# Systematic identification of tissue-conserved m^6^A sites reveals a stable epitranscriptomic regulatory layer controlling essential genes

**DOI:** 10.64898/2026.03.19.713046

**Authors:** Sumin Jo, Tinghe Zhang, Shou-jiang Gao, Yufei Huang

## Abstract

Chemical modifications to RNA are fundamental regulators of cellular identity and function. Among these, N6-methyladenosine (m^6^A) is the most abundant mRNA modification in mammalian cell, governing major post-transcriptional processes. While conditional m^6^A dynamics are well studied, the extent and function of condition-independent, tissue-conserved (TC) m^6^A in humans remain unclear. Here we show that 5,945 TC sites are consistently methylated across 24 human tissues. These sites are enriched near stop codons, evolutionarily conserved, and characterized by distinct sequence signatures. *RBM15/B* are identified as candidate mediators of TC m^6^A deposition, and *YTHDF1-3* and *UPF1* are preferentially enriched at TC sites, supporting their role for m^6^A-linked mRNA decay. TC m^6^A sites mark 1,386 genes essential for core cellular processes like autophagy and homeostasis, showing stable expression and evolutionary constraint. Pan-cancer analysis reveals that TC m^6^A genes are disproportionately differentially expressed, alongside with altered *RBM15/B* expression, suggesting that disruption of this stable m^6^A layer may contribute to transcriptional changes in cancer.

## SupplementaryTables for "Systematic identification of tissue-conserved m^6^A sites reveals a stable epitranscriptomic regulatory layer controlling essential genes" (part 4 of 4)

### Sheet: Supplementary Table 3 (continued)
Supplementary Table 3 | Summary of TC m6A sites and their annotations. List of TC sites with original annotations from single-base m6A profiling studies1 . The 'Gene' column provides unique identifiers consisting of the gene name and Ensembl ID (format: gene_name@ENSG). 'GSE' and 'GSE_Num' represent GEO accession IDs for the studies that annotated each site. 'Cell' and 'cell_Num' indicate the cell lines in which the m6A site was reported. 'Treatment' and 'treatment_Num' indicate experimental conditions associated with each site. 'Technique' and 'technique_Num' list the single-base profiling techniques used. 'Tissue' and 'tissue.N' indicate the tissue types where TC sites were identified. 'Subtissue' and 'subtissue.N' provide refined tissue classifications where specific brain regions (frontal cortex, cerebellum, cerebrum, hypothalamus, and brainstem) are treated as distinct categories.
chr5	144160377	144160377	1	-	YIPF5@ENSG00000145817.17	GSE125240,GSE86336,GSE71154,GSE122948,GSE163491,GSE152633,GSE162357,GSE210563	8	brain,HeLa,CD8T,A549,HEK293T,HEK293E,HSPC	7	Ctrl,insulin,ribo-d0,ribo-d3	4	m6A-REF-seq,m6A-CLIP-seq,miCLIP,miCLIP2,m6A-SAC-seq,GLORI	6	Brain,Heart,Kidney,Liver,Lung,Muscle,Spleen,Adipose,Adrenal_gland,Aorta,Appendix,Colon,Duodenum,Esophagus,Jejunum,Prostate,Rectum,Skin,Stomach,Testis,Thyroid_gland,Tongue,Trachea,Urinary_bladder	24	Cerebellum,FrontalCortex,Heart,Kidney,Liver,Lung,Muscle,Spleen,Adipose,Adrenal_gland,Aorta,Appendix,Brainstem,Cerebrum,Hypothalamus,Colon,Duodenum,Esophagus,Jejunum,Prostate,Rectum,Skin,Stomach,Testis,Thyroid_gland,Tongue,Trachea,Urinary_bladder	28
chr5	150051939	150051939	1	+	HMGXB3@ENSG00000113716.13	GSE98623,GSE86336,GSE122948,GSE161304,GSE134103,GSE152633,GSE162357,GSE210563	8	MOLM13,HeLa,HEK293T,LNCaP,RWPE,HEK293E,HepG2,HSPC	8	Ctrl,mRNA,insulin,torin,ribo-d0	5	miCLIP,m6A-CLIP-seq,m6A-SAC-seq,GLORI	4	Brain,Heart,Kidney,Liver,Lung,Muscle,Spleen,Adipose,Adrenal_gland,Aorta,Appendix,Colon,Duodenum,Esophagus,Jejunum,Prostate,Rectum,Skin,Stomach,Testis,Thyroid_gland,Tongue,Trachea,Urinary_bladder	24	Cerebellum,FrontalCortex,Heart,Kidney,Liver,Lung,Muscle,Spleen,Adipose,Adrenal_gland,Aorta,Appendix,Brainstem,Cerebrum,Hypothalamus,Colon,Duodenum,Esophagus,Jejunum,Prostate,Rectum,Skin,Stomach,Testis,Thyroid_gland,Tongue,Trachea,Urinary_bladder	28
chr5	150051981	150051981	1	+	HMGXB3@ENSG00000113716.13	GSE63753,GSE71154	2	HEK293,CD8T,A549	3	Ctrl	1	miCLIP,m6A-CLIP-seq	2	Brain,Heart,Kidney,Liver,Lung,Muscle,Spleen,Adipose,Adrenal_gland,Aorta,Appendix,Colon,Duodenum,Esophagus,Jejunum,Prostate,Rectum,Skin,Stomach,Testis,Thyroid_gland,Tongue,Trachea,Urinary_bladder	24	Cerebellum,FrontalCortex,Heart,Kidney,Liver,Lung,Muscle,Spleen,Adipose,Adrenal_gland,Aorta,Appendix,Brainstem,Cerebrum,Hypothalamus,Colon,Duodenum,Esophagus,Jejunum,Prostate,Rectum,Skin,Stomach,Testis,Thyroid_gland,Tongue,Trachea,Urinary_bladder	28
chr5	150052020	150052020	1	+	HMGXB3@ENSG00000113716.13	GSE98623,GSE71154,GSE122948,GSE161304,GSE147440,GSE163491,GSE152633,GSE162357,GSE210563	9	MOLM13,CD8T,HEK293T,LNCaP,RWPE,MDAMB231,HEK293E,HeLa,HEK293,HepG2	10	Ctrl,insulin	2	miCLIP,m6A-CLIP-seq,meCLIP,miCLIP2,m6A-SAC-seq,GLORI	6	Brain,Heart,Kidney,Liver,Lung,Muscle,Spleen,Adipose,Adrenal_gland,Aorta,Appendix,Colon,Duodenum,Esophagus,Jejunum,Prostate,Rectum,Skin,Stomach,Testis,Thyroid_gland,Tongue,Trachea,Urinary_bladder	24	Cerebellum,FrontalCortex,Heart,Kidney,Liver,Lung,Muscle,Spleen,Adipose,Adrenal_gland,Aorta,Appendix,Brainstem,Cerebrum,Hypothalamus,Colon,Duodenum,Esophagus,Jejunum,Prostate,Rectum,Skin,Stomach,Testis,Thyroid_gland,Tongue,Trachea,Urinary_bladder	28
chr5	150052139	150052139	1	+	HMGXB3@ENSG00000113716.13	GSE71154,GSE122948,GSE161304,GSE147440,GSE131316,GSE134103,GSE210563	7	CD8T,HEK293T,LNCaP,RWPE,MDAMB231,HeLa	6	Ctrl,caRNA	2	m6A-CLIP-seq,miCLIP,meCLIP,m6A-label-seq ,GLORI	5	Brain,Heart,Kidney,Liver,Lung,Muscle,Spleen,Adipose,Adrenal_gland,Aorta,Appendix,Colon,Duodenum,Esophagus,Jejunum,Prostate,Rectum,Skin,Stomach,Testis,Thyroid_gland,Tongue,Trachea,Urinary_bladder	24	Cerebellum,FrontalCortex,Heart,Kidney,Liver,Lung,Muscle,Spleen,Adipose,Adrenal_gland,Aorta,Appendix,Brainstem,Cerebrum,Hypothalamus,Colon,Duodenum,Esophagus,Jejunum,Prostate,Rectum,Skin,Stomach,Testis,Thyroid_gland,Tongue,Trachea,Urinary_bladder	28
chr5	150052145	150052145	1	+	HMGXB3@ENSG00000113716.13	GSE98623,GSE71154,GSE122948,GSE128699,GSE161304,GSE210563	6	MOLM13,CD8T,A549,HEK293T,HCT116,LNCaP,RWPE	7	Ctrl	1	miCLIP,m6A-CLIP-seq,GLORI	3	Brain,Heart,Kidney,Liver,Lung,Muscle,Spleen,Adipose,Adrenal_gland,Aorta,Appendix,Colon,Duodenum,Esophagus,Jejunum,Prostate,Rectum,Skin,Stomach,Testis,Thyroid_gland,Tongue,Trachea,Urinary_bladder	24	Cerebellum,FrontalCortex,Heart,Kidney,Liver,Lung,Muscle,Spleen,Adipose,Adrenal_gland,Aorta,Appendix,Brainstem,Cerebrum,Hypothalamus,Colon,Duodenum,Esophagus,Jejunum,Prostate,Rectum,Skin,Stomach,Testis,Thyroid_gland,Tongue,Trachea,Urinary_bladder	28
chr5	150052212	150052212	1	+	HMGXB3@ENSG00000113716.13	GSE98623,GSE86336,GSE122948,GSE54921,GSE54365,GSE128699,GSE147440,GSE163491,GSE152633,GSE162357,GSE210563	11	MOLM13,HeLa,HEK293T,A549,HCT116,MDAMB231,HEK293,HEK293E,HepG2	9	Ctrl,PCIF1_KO,ZCCHC4_KO,insulin,torin	5	miCLIP,m6A-CLIP-seq,PA-m6A-seq,m6A-seq with improved protocol,meCLIP,miCLIP2,m6A-SAC-seq,GLORI	8	Brain,Heart,Kidney,Liver,Lung,Muscle,Spleen,Adipose,Adrenal_gland,Aorta,Appendix,Colon,Duodenum,Esophagus,Jejunum,Prostate,Rectum,Skin,Stomach,Testis,Thyroid_gland,Tongue,Trachea,Urinary_bladder	24	Cerebellum,FrontalCortex,Heart,Kidney,Liver,Lung,Muscle,Spleen,Adipose,Adrenal_gland,Aorta,Appendix,Brainstem,Cerebrum,Hypothalamus,Colon,Duodenum,Esophagus,Jejunum,Prostate,Rectum,Skin,Stomach,Testis,Thyroid_gland,Tongue,Trachea,Urinary_bladder	28
chr5	150052306	150052306	1	+	HMGXB3@ENSG00000113716.13	GSE71154,GSE122948,GSE163491,GSE152633,GSE162357,GSE210563	6	CD8T,A549,HEK293T,HEK293E,HSPC	5	Ctrl,insulin,ribo-d0	3	m6A-CLIP-seq,miCLIP,miCLIP2,m6A-SAC-seq,GLORI	5	Brain,Heart,Kidney,Liver,Lung,Muscle,Spleen,Adipose,Adrenal_gland,Aorta,Appendix,Colon,Duodenum,Esophagus,Jejunum,Prostate,Rectum,Skin,Stomach,Testis,Thyroid_gland,Tongue,Trachea,Urinary_bladder	24	Cerebellum,FrontalCortex,Heart,Kidney,Liver,Lung,Muscle,Spleen,Adipose,Adrenal_gland,Aorta,Appendix,Brainstem,Cerebrum,Hypothalamus,Colon,Duodenum,Esophagus,Jejunum,Prostate,Rectum,Skin,Stomach,Testis,Thyroid_gland,Tongue,Trachea,Urinary_bladder	28
chr5	150052315	150052315	1	+	HMGXB3@ENSG00000113716.13	GSE98623,GSE71154,GSE122948,GSE161304,GSE163491,GSE152633,GSE162357,GSE210563	8	MOLM13,CD8T,HEK293T,LNCaP,RWPE,HEK293E,HeLa,HEK293,HepG2,HSPC	10	Ctrl,torin,ribo-d0,ribo-d6	4	miCLIP,m6A-CLIP-seq,miCLIP2,m6A-SAC-seq,GLORI	5	Brain,Heart,Kidney,Liver,Lung,Muscle,Spleen,Adipose,Adrenal_gland,Aorta,Appendix,Colon,Duodenum,Esophagus,Jejunum,Prostate,Rectum,Skin,Stomach,Testis,Thyroid_gland,Tongue,Trachea,Urinary_bladder	24	Cerebellum,FrontalCortex,Heart,Kidney,Liver,Lung,Muscle,Spleen,Adipose,Adrenal_gland,Aorta,Appendix,Brainstem,Cerebrum,Hypothalamus,Colon,Duodenum,Esophagus,Jejunum,Prostate,Rectum,Skin,Stomach,Testis,Thyroid_gland,Tongue,Trachea,Urinary_bladder	28
chr5	150401858	150401858	1	-	CD74@ENSG00000019582.17	GSE147440,GSE162357	2	MDAMB231,HEK293,HSPC	3	Ctrl,ribo,ribo-d0,ribo-d3,ribo-d6,ribo-d9	6	meCLIP,m6A-SAC-seq	2	Brain,Heart,Kidney,Liver,Lung,Muscle,Spleen,Adipose,Adrenal_gland,Aorta,Appendix,Colon,Duodenum,Esophagus,Jejunum,Prostate,Rectum,Skin,Stomach,Testis,Thyroid_gland,Tongue,Trachea,Urinary_bladder	24	Cerebellum,FrontalCortex,Heart,Kidney,Liver,Lung,Muscle,Spleen,Adipose,Adrenal_gland,Aorta,Appendix,Brainstem,Cerebrum,Hypothalamus,Colon,Duodenum,Esophagus,Jejunum,Prostate,Rectum,Skin,Stomach,Testis,Thyroid_gland,Tongue,Trachea,Urinary_bladder	28
chr5	150555498	150555498	1	+	NDST1@ENSG00000070614.15	GSE161304,GSE147440,GSE163491,GSE152633,GSE210563	5	LNCaP,RWPE,MCF7,HEK293T,HEK293E	5	Ctrl,torin	2	miCLIP,meCLIP,miCLIP2,GLORI	4	Brain,Heart,Kidney,Liver,Lung,Muscle,Spleen,Adipose,Adrenal_gland,Aorta,Appendix,Colon,Duodenum,Esophagus,Jejunum,Prostate,Rectum,Skin,Stomach,Testis,Thyroid_gland,Tongue,Trachea,Urinary_bladder	24	Cerebellum,FrontalCortex,Heart,Kidney,Liver,Lung,Muscle,Spleen,Adipose,Adrenal_gland,Aorta,Appendix,Brainstem,Hypothalamus,Cerebrum,Colon,Duodenum,Esophagus,Jejunum,Prostate,Rectum,Skin,Stomach,Testis,Thyroid_gland,Tongue,Trachea,Urinary_bladder	28
chr5	150555545	150555545	1	+	NDST1@ENSG00000070614.15	GSE125240,GSE210563	2	brain,kidney,liver,HEK293T	4	Ctrl	1	m6A-REF-seq,GLORI	2	Brain,Heart,Kidney,Liver,Lung,Muscle,Spleen,Adipose,Adrenal_gland,Aorta,Appendix,Colon,Duodenum,Esophagus,Jejunum,Prostate,Rectum,Skin,Stomach,Testis,Thyroid_gland,Tongue,Trachea,Urinary_bladder	24	Cerebellum,FrontalCortex,Heart,Kidney,Liver,Lung,Muscle,Spleen,Adipose,Adrenal_gland,Aorta,Appendix,Brainstem,Hypothalamus,Cerebrum,Colon,Duodenum,Esophagus,Jejunum,Prostate,Rectum,Skin,Stomach,Testis,Thyroid_gland,Tongue,Trachea,Urinary_bladder	28
chr5	150555862	150555862	1	+	NDST1@ENSG00000070614.15	GSE63753,GSE122948,GSE54921,GSE163491,GSE152633,GSE162357,GSE210563	7	HEK293,HEK293T,HeLa,HEK293E,HSPC	5	sysy_antinbody,Ctrl,torin,ribo-d0	4	miCLIP,PA-m6A-seq,miCLIP2,m6A-SAC-seq,GLORI	5	Brain,Heart,Kidney,Liver,Lung,Muscle,Spleen,Adipose,Adrenal_gland,Aorta,Appendix,Colon,Duodenum,Esophagus,Jejunum,Prostate,Rectum,Skin,Stomach,Testis,Thyroid_gland,Tongue,Trachea,Urinary_bladder	24	Cerebellum,FrontalCortex,Heart,Kidney,Liver,Lung,Muscle,Spleen,Adipose,Adrenal_gland,Aorta,Appendix,Brainstem,Hypothalamus,Cerebrum,Colon,Duodenum,Esophagus,Jejunum,Prostate,Rectum,Skin,Stomach,Testis,Thyroid_gland,Tongue,Trachea,Urinary_bladder	28
chr5	150555882	150555882	1	+	NDST1@ENSG00000070614.15	GSE122948,GSE54921,GSE152633,GSE162357,GSE210563	5	HEK293T,HeLa,HEK293E,HSPC	4	Ctrl,torin,ribo-d9	3	miCLIP,PA-m6A-seq,m6A-SAC-seq,GLORI	4	Brain,Heart,Kidney,Liver,Lung,Muscle,Spleen,Adipose,Adrenal_gland,Aorta,Appendix,Colon,Duodenum,Esophagus,Jejunum,Prostate,Rectum,Skin,Stomach,Testis,Thyroid_gland,Tongue,Trachea,Urinary_bladder	24	Cerebellum,FrontalCortex,Heart,Kidney,Liver,Lung,Muscle,Spleen,Adipose,Adrenal_gland,Aorta,Appendix,Brainstem,Hypothalamus,Cerebrum,Colon,Duodenum,Esophagus,Jejunum,Prostate,Rectum,Skin,Stomach,Testis,Thyroid_gland,Tongue,Trachea,Urinary_bladder	28
chr5	150555887	150555887	1	+	NDST1@ENSG00000070614.15	GSE152633,GSE210563	2	HEK293E,HEK293T	2	insulin,Ctrl	2	miCLIP,GLORI	2	Brain,Heart,Kidney,Liver,Lung,Muscle,Spleen,Adipose,Adrenal_gland,Aorta,Appendix,Colon,Duodenum,Esophagus,Jejunum,Prostate,Rectum,Skin,Stomach,Testis,Thyroid_gland,Tongue,Trachea,Urinary_bladder	24	Cerebellum,FrontalCortex,Heart,Kidney,Liver,Lung,Muscle,Spleen,Adipose,Adrenal_gland,Aorta,Appendix,Brainstem,Hypothalamus,Cerebrum,Colon,Duodenum,Esophagus,Jejunum,Prostate,Rectum,Skin,Stomach,Testis,Thyroid_gland,Tongue,Trachea,Urinary_bladder	28
chr5	150555951	150555951	1	+	NDST1@ENSG00000070614.15	GSE152633,GSE162357,GSE210563	3	HEK293E,HeLa,HEK293,HSPC,HEK293T	5	insulin,Ctrl,ribo-d6	3	miCLIP,m6A-SAC-seq,GLORI	3	Brain,Heart,Kidney,Liver,Lung,Muscle,Spleen,Adipose,Adrenal_gland,Aorta,Appendix,Colon,Duodenum,Esophagus,Jejunum,Prostate,Rectum,Skin,Stomach,Testis,Thyroid_gland,Tongue,Trachea,Urinary_bladder	24	Cerebellum,FrontalCortex,Heart,Kidney,Liver,Lung,Muscle,Spleen,Adipose,Adrenal_gland,Aorta,Appendix,Brainstem,Hypothalamus,Cerebrum,Colon,Duodenum,Esophagus,Jejunum,Prostate,Rectum,Skin,Stomach,Testis,Thyroid_gland,Tongue,Trachea,Urinary_bladder	28
chr5	150711176	150711176	1	-	DCTN4@ENSG00000132912.13	GSE122948,GSE54921,GSE152633,GSE210563	4	HEK293T,HeLa,HEK293E	3	Ctrl,insulin	2	miCLIP,PA-m6A-seq,GLORI	3	Brain,Heart,Kidney,Liver,Lung,Muscle,Spleen,Adipose,Adrenal_gland,Aorta,Appendix,Colon,Duodenum,Esophagus,Jejunum,Prostate,Rectum,Skin,Stomach,Testis,Thyroid_gland,Tongue,Trachea,Urinary_bladder	24	Cerebellum,FrontalCortex,Heart,Kidney,Liver,Lung,Muscle,Spleen,Adipose,Adrenal_gland,Aorta,Appendix,Brainstem,Cerebrum,Hypothalamus,Colon,Duodenum,Esophagus,Jejunum,Prostate,Rectum,Skin,Stomach,Testis,Thyroid_gland,Tongue,Trachea,Urinary_bladder	28
chr5	151028607	151028607	1	+	GPX3@ENSG00000211445.13	GSE122948,GSE152633,GSE210563	3	HEK293T,HEK293E	2	Ctrl,insulin	2	miCLIP,GLORI	2	Brain,Heart,Kidney,Liver,Lung,Muscle,Spleen,Adipose,Adrenal_gland,Aorta,Appendix,Colon,Duodenum,Esophagus,Jejunum,Prostate,Rectum,Skin,Stomach,Testis,Thyroid_gland,Tongue,Trachea,Urinary_bladder	24	FrontalCortex,Heart,Kidney,Liver,Lung,Muscle,Spleen,Adipose,Adrenal_gland,Aorta,Appendix,Brainstem,Cerebellum,Hypothalamus,Colon,Duodenum,Esophagus,Jejunum,Prostate,Rectum,Skin,Stomach,Testis,Thyroid_gland,Tongue,Trachea,Urinary_bladder	27
chr5	151030484	151030484	1	-	TNIP1@ENSG00000145901.16	GSE163491,GSE210563	2	HEK293T	1	Ctrl	1	miCLIP2,GLORI	2	Brain,Heart,Kidney,Liver,Lung,Muscle,Spleen,Adipose,Adrenal_gland,Aorta,Appendix,Colon,Duodenum,Esophagus,Jejunum,Prostate,Rectum,Skin,Stomach,Testis,Thyroid_gland,Tongue,Trachea,Urinary_bladder	24	Cerebellum,FrontalCortex,Heart,Kidney,Liver,Lung,Muscle,Spleen,Adipose,Adrenal_gland,Aorta,Appendix,Brainstem,Cerebrum,Hypothalamus,Colon,Duodenum,Esophagus,Jejunum,Prostate,Rectum,Skin,Stomach,Testis,Thyroid_gland,Tongue,Trachea,Urinary_bladder	28
chr5	151030494	151030494	1	-	TNIP1@ENSG00000145901.16	GSE71154,GSE54365,GSE163491,GSE152633,GSE162357,GSE210563	6	CD8T,A549,HEK293T,HEK293E,HEK293,HSPC	6	Ctrl,insulin,torin,ribo,ribo-d0,ribo-d3,ribo-d6,ribo-d9	8	m6A-CLIP-seq,m6A-seq with improved protocol,miCLIP2,miCLIP,m6A-SAC-seq,GLORI	6	Brain,Heart,Kidney,Liver,Lung,Muscle,Spleen,Adipose,Adrenal_gland,Aorta,Appendix,Colon,Duodenum,Esophagus,Jejunum,Prostate,Rectum,Skin,Stomach,Testis,Thyroid_gland,Tongue,Trachea,Urinary_bladder	24	Cerebellum,FrontalCortex,Heart,Kidney,Liver,Lung,Muscle,Spleen,Adipose,Adrenal_gland,Aorta,Appendix,Brainstem,Cerebrum,Hypothalamus,Colon,Duodenum,Esophagus,Jejunum,Prostate,Rectum,Skin,Stomach,Testis,Thyroid_gland,Tongue,Trachea,Urinary_bladder	28
chr5	151030544	151030544	1	-	TNIP1@ENSG00000145901.16	GSE98623,GSE71154,GSE163491,GSE162357,GSE210563	5	MOLM13,CD8T,A549,HEK293T,HSPC	5	Ctrl,ribo-d6	2	miCLIP,m6A-CLIP-seq,miCLIP2,m6A-SAC-seq,GLORI	5	Brain,Heart,Kidney,Liver,Lung,Muscle,Spleen,Adipose,Adrenal_gland,Aorta,Appendix,Colon,Duodenum,Esophagus,Jejunum,Prostate,Rectum,Skin,Stomach,Testis,Thyroid_gland,Tongue,Trachea,Urinary_bladder	24	Cerebellum,FrontalCortex,Heart,Kidney,Liver,Lung,Muscle,Spleen,Adipose,Adrenal_gland,Aorta,Appendix,Brainstem,Cerebrum,Hypothalamus,Colon,Duodenum,Esophagus,Jejunum,Prostate,Rectum,Skin,Stomach,Testis,Thyroid_gland,Tongue,Trachea,Urinary_bladder	28
chr5	151030561	151030561	1	-	TNIP1@ENSG00000145901.16	GSE98623,GSE71154,GSE54365,GSE124509,GSE147440,GSE163491,GSE152633,GSE162357,GSE210563	9	MOLM13,CD8T,A549,HEK293T,MDAMB231,HEK293E,HSPC	7	Ctrl,sysy202111,insulin,torin,ribo-d6	5	miCLIP,m6A-CLIP-seq,m6A-seq with improved protocol,m6ACE,meCLIP,miCLIP2,m6A-SAC-seq,GLORI	8	Brain,Heart,Kidney,Liver,Lung,Muscle,Spleen,Adipose,Adrenal_gland,Aorta,Appendix,Colon,Duodenum,Esophagus,Jejunum,Prostate,Rectum,Skin,Stomach,Testis,Thyroid_gland,Tongue,Trachea,Urinary_bladder	24	Cerebellum,FrontalCortex,Heart,Kidney,Liver,Lung,Muscle,Spleen,Adipose,Adrenal_gland,Aorta,Appendix,Brainstem,Cerebrum,Hypothalamus,Colon,Duodenum,Esophagus,Jejunum,Prostate,Rectum,Skin,Stomach,Testis,Thyroid_gland,Tongue,Trachea,Urinary_bladder	28
chr5	154814705	154814705	1	+	LARP1@ENSG00000155506.19	GSE161304,GSE210563	2	LNCaP,RWPE,HEK293T	3	Ctrl	1	miCLIP,GLORI	2	Brain,Heart,Kidney,Liver,Lung,Muscle,Spleen,Adipose,Adrenal_gland,Aorta,Appendix,Colon,Duodenum,Esophagus,Jejunum,Prostate,Rectum,Skin,Stomach,Testis,Thyroid_gland,Tongue,Trachea,Urinary_bladder	24	Cerebellum,FrontalCortex,Heart,Kidney,Liver,Lung,Muscle,Spleen,Adipose,Adrenal_gland,Aorta,Appendix,Brainstem,Hypothalamus,Cerebrum,Colon,Duodenum,Esophagus,Jejunum,Prostate,Rectum,Skin,Stomach,Testis,Thyroid_gland,Tongue,Trachea,Urinary_bladder	28
chr5	154814780	154814780	1	+	LARP1@ENSG00000155506.19	GSE63753,GSE71154,GSE161304,GSE210563	4	HEK293,CD8T,A549,LNCaP,RWPE,HEK293T	6	Ctrl	1	miCLIP,m6A-CLIP-seq,GLORI	3	Brain,Heart,Kidney,Liver,Lung,Muscle,Spleen,Adipose,Adrenal_gland,Aorta,Appendix,Colon,Duodenum,Esophagus,Jejunum,Prostate,Rectum,Skin,Stomach,Testis,Thyroid_gland,Tongue,Trachea,Urinary_bladder	24	Cerebellum,FrontalCortex,Heart,Kidney,Liver,Lung,Muscle,Spleen,Adipose,Adrenal_gland,Aorta,Appendix,Brainstem,Hypothalamus,Cerebrum,Colon,Duodenum,Esophagus,Jejunum,Prostate,Rectum,Skin,Stomach,Testis,Thyroid_gland,Tongue,Trachea,Urinary_bladder	28
chr5	157787699	157787699	1	-	CLINT1@ENSG00000113282.14	GSE63753,GSE86336,GSE71154,GSE122948,GSE163491,GSE152633,GSE210563	7	HEK293,HeLa,CD8T,HEK293T,HEK293E	5	Ctrl,insulin,torin	3	miCLIP,m6A-CLIP-seq,miCLIP2,GLORI	4	Brain,Heart,Kidney,Liver,Lung,Muscle,Spleen,Adipose,Adrenal_gland,Aorta,Appendix,Colon,Duodenum,Esophagus,Jejunum,Prostate,Rectum,Skin,Stomach,Testis,Thyroid_gland,Tongue,Trachea,Urinary_bladder	24	Cerebellum,FrontalCortex,Heart,Kidney,Liver,Lung,Muscle,Spleen,Adipose,Adrenal_gland,Aorta,Appendix,Brainstem,Cerebrum,Hypothalamus,Colon,Duodenum,Esophagus,Jejunum,Prostate,Rectum,Skin,Stomach,Testis,Thyroid_gland,Tongue,Trachea,Urinary_bladder	28
chr5	157787708	157787708	1	-	CLINT1@ENSG00000113282.14	GSE71154,GSE54365,GSE152633,GSE162357,GSE210563	5	CD8T,A549,HEK293E,HSPC,HEK293T	5	Ctrl,insulin,ribo-d3	3	m6A-CLIP-seq,m6A-seq with improved protocol,miCLIP,m6A-SAC-seq,GLORI	5	Brain,Heart,Kidney,Liver,Lung,Muscle,Spleen,Adipose,Adrenal_gland,Aorta,Appendix,Colon,Duodenum,Esophagus,Jejunum,Prostate,Rectum,Skin,Stomach,Testis,Thyroid_gland,Tongue,Trachea,Urinary_bladder	24	Cerebellum,FrontalCortex,Heart,Kidney,Liver,Lung,Muscle,Spleen,Adipose,Adrenal_gland,Aorta,Appendix,Brainstem,Cerebrum,Hypothalamus,Colon,Duodenum,Esophagus,Jejunum,Prostate,Rectum,Skin,Stomach,Testis,Thyroid_gland,Tongue,Trachea,Urinary_bladder	28
chr5	157787747	157787747	1	-	CLINT1@ENSG00000113282.14	GSE125240,GSE98623,GSE71154,GSE152633	4	brain,MOLM13,CD8T,HEK293E	4	Ctrl,insulin,torin	3	m6A-REF-seq,miCLIP,m6A-CLIP-seq	3	Brain,Heart,Kidney,Liver,Lung,Muscle,Spleen,Adipose,Adrenal_gland,Aorta,Appendix,Colon,Duodenum,Esophagus,Jejunum,Prostate,Rectum,Skin,Stomach,Testis,Thyroid_gland,Tongue,Trachea,Urinary_bladder	24	Cerebellum,FrontalCortex,Heart,Kidney,Liver,Lung,Muscle,Spleen,Adipose,Adrenal_gland,Aorta,Appendix,Brainstem,Cerebrum,Hypothalamus,Colon,Duodenum,Esophagus,Jejunum,Prostate,Rectum,Skin,Stomach,Testis,Thyroid_gland,Tongue,Trachea,Urinary_bladder	28
chr5	157787779	157787779	1	-	CLINT1@ENSG00000113282.14	GSE98623,GSE73405,GSE86336,GSE71154,GSE122948,GSE147440,GSE134103,GSE163491,GSE152633,GSE151028,GSE162357,GSE210563	12	MOLM13,HepG2,HeLa,CD8T,HEK293T,MCF7,MDAMB231,HEK293E,HSPC	9	Ctrl,mRNA,ribominuse,insulin,torin,ribo-d3	6	miCLIP,m6A-CLIP-seq,meCLIP,miCLIP2,m6A-REF-seq,m6A-SAC-seq,GLORI	7	Brain,Heart,Kidney,Liver,Lung,Muscle,Spleen,Adipose,Adrenal_gland,Aorta,Appendix,Colon,Duodenum,Esophagus,Jejunum,Prostate,Rectum,Skin,Stomach,Testis,Thyroid_gland,Tongue,Trachea,Urinary_bladder	24	Cerebellum,FrontalCortex,Heart,Kidney,Liver,Lung,Muscle,Spleen,Adipose,Adrenal_gland,Aorta,Appendix,Brainstem,Cerebrum,Hypothalamus,Colon,Duodenum,Esophagus,Jejunum,Prostate,Rectum,Skin,Stomach,Testis,Thyroid_gland,Tongue,Trachea,Urinary_bladder	28
chr5	157787785	157787785	1	-	CLINT1@ENSG00000113282.14	GSE125240,GSE73405,GSE86336,GSE71154,GSE122948,GSE152633,GSE210563	7	brain,kidney,liver,HepG2,HeLa,CD8T,A549,HEK293T,HEK293E	9	Ctrl,insulin,torin	3	m6A-REF-seq,miCLIP,m6A-CLIP-seq,GLORI	4	Brain,Heart,Kidney,Liver,Lung,Muscle,Spleen,Adipose,Adrenal_gland,Aorta,Appendix,Colon,Duodenum,Esophagus,Jejunum,Prostate,Rectum,Skin,Stomach,Testis,Thyroid_gland,Tongue,Trachea,Urinary_bladder	24	Cerebellum,FrontalCortex,Heart,Kidney,Liver,Lung,Muscle,Spleen,Adipose,Adrenal_gland,Aorta,Appendix,Brainstem,Cerebrum,Hypothalamus,Colon,Duodenum,Esophagus,Jejunum,Prostate,Rectum,Skin,Stomach,Testis,Thyroid_gland,Tongue,Trachea,Urinary_bladder	28
chr5	157787806	157787806	1	-	CLINT1@ENSG00000113282.14	GSE71154,GSE163491,GSE152633,GSE210563	4	CD8T,HEK293T,HEK293E	3	Ctrl,insulin,torin	3	m6A-CLIP-seq,miCLIP2,miCLIP,GLORI	4	Brain,Heart,Kidney,Liver,Lung,Muscle,Spleen,Adipose,Adrenal_gland,Aorta,Appendix,Colon,Duodenum,Esophagus,Jejunum,Prostate,Rectum,Skin,Stomach,Testis,Thyroid_gland,Tongue,Trachea,Urinary_bladder	24	Cerebellum,FrontalCortex,Heart,Kidney,Liver,Lung,Muscle,Spleen,Adipose,Adrenal_gland,Aorta,Appendix,Brainstem,Cerebrum,Hypothalamus,Colon,Duodenum,Esophagus,Jejunum,Prostate,Rectum,Skin,Stomach,Testis,Thyroid_gland,Tongue,Trachea,Urinary_bladder	28
chr5	157787852	157787852	1	-	CLINT1@ENSG00000113282.14	GSE98623,GSE86336,GSE71154,GSE122948,GSE124509,GSE147440,GSE163491,GSE152633,GSE162357,GSE210563	10	MOLM13,HeLa,CD8T,A549,HEK293T,MDAMB231,HEK293E,HEK293,HepG2,HSPC	10	Ctrl,insulin,torin,ribo-d3	4	miCLIP,m6A-CLIP-seq,m6ACE,meCLIP,miCLIP2,m6A-SAC-seq,GLORI	7	Brain,Heart,Kidney,Liver,Lung,Muscle,Spleen,Adipose,Adrenal_gland,Aorta,Appendix,Colon,Duodenum,Esophagus,Jejunum,Prostate,Rectum,Skin,Stomach,Testis,Thyroid_gland,Tongue,Trachea,Urinary_bladder	24	Cerebellum,FrontalCortex,Heart,Kidney,Liver,Lung,Muscle,Spleen,Adipose,Adrenal_gland,Aorta,Appendix,Brainstem,Cerebrum,Hypothalamus,Colon,Duodenum,Esophagus,Jejunum,Prostate,Rectum,Skin,Stomach,Testis,Thyroid_gland,Tongue,Trachea,Urinary_bladder	28
chr5	157787883	157787883	1	-	CLINT1@ENSG00000113282.14	GSE98623,GSE63753,GSE71154,GSE134103,GSE163491,GSE152633,GSE210563	7	MOLM13,HEK293,A549,HeLa,HEK293T,HEK293E	6	Ctrl,ribominuse,insulin,torin	4	miCLIP,m6A-CLIP-seq,miCLIP2,GLORI	4	Brain,Heart,Kidney,Liver,Lung,Muscle,Spleen,Adipose,Adrenal_gland,Aorta,Appendix,Colon,Duodenum,Esophagus,Jejunum,Prostate,Rectum,Skin,Stomach,Testis,Thyroid_gland,Tongue,Trachea,Urinary_bladder	24	Cerebellum,FrontalCortex,Heart,Kidney,Liver,Lung,Muscle,Spleen,Adipose,Adrenal_gland,Aorta,Appendix,Brainstem,Cerebrum,Hypothalamus,Colon,Duodenum,Esophagus,Jejunum,Prostate,Rectum,Skin,Stomach,Testis,Thyroid_gland,Tongue,Trachea,Urinary_bladder	28
chr5	157787903	157787903	1	-	CLINT1@ENSG00000113282.14	GSE98623,GSE71154,GSE54921,GSE134103	4	MOLM13,CD8T,HeLa	3	Ctrl,ribominuse	2	miCLIP,m6A-CLIP-seq,PA-m6A-seq	3	Brain,Heart,Kidney,Liver,Lung,Muscle,Spleen,Adipose,Adrenal_gland,Aorta,Appendix,Colon,Duodenum,Esophagus,Jejunum,Prostate,Rectum,Skin,Stomach,Testis,Thyroid_gland,Tongue,Trachea,Urinary_bladder	24	Cerebellum,FrontalCortex,Heart,Kidney,Liver,Lung,Muscle,Spleen,Adipose,Adrenal_gland,Aorta,Appendix,Brainstem,Cerebrum,Hypothalamus,Colon,Duodenum,Esophagus,Jejunum,Prostate,Rectum,Skin,Stomach,Testis,Thyroid_gland,Tongue,Trachea,Urinary_bladder	28
chr5	157787926	157787926	1	-	CLINT1@ENSG00000113282.14	GSE63753,GSE122948,GSE152633,GSE210563	4	HEK293,HEK293T,HEK293E	3	Ctrl,insulin,torin	3	miCLIP,GLORI	2	Brain,Heart,Kidney,Liver,Lung,Muscle,Spleen,Adipose,Adrenal_gland,Aorta,Appendix,Colon,Duodenum,Esophagus,Jejunum,Prostate,Rectum,Skin,Stomach,Testis,Thyroid_gland,Tongue,Trachea,Urinary_bladder	24	Cerebellum,FrontalCortex,Heart,Kidney,Liver,Lung,Muscle,Spleen,Adipose,Adrenal_gland,Aorta,Appendix,Brainstem,Cerebrum,Hypothalamus,Colon,Duodenum,Esophagus,Jejunum,Prostate,Rectum,Skin,Stomach,Testis,Thyroid_gland,Tongue,Trachea,Urinary_bladder	28
chr5	159158250	159158250	1	-	RNF145@ENSG00000145860.12	GSE125240,GSE98623,GSE71154,GSE122948,GSE134103,GSE163491,GSE152633,GSE151028,GSE162357,GSE210563	10	HEK293,kidney,MOLM13,CD8T,HEK293T,HeLa,HEK293E	7	Ctrl,mRNA,insulin	3	m6A-REF-seq,miCLIP,m6A-CLIP-seq,miCLIP2,m6A-SAC-seq,GLORI	6	Brain,Heart,Kidney,Liver,Lung,Muscle,Spleen,Adipose,Adrenal_gland,Aorta,Appendix,Colon,Duodenum,Esophagus,Jejunum,Prostate,Rectum,Skin,Stomach,Testis,Thyroid_gland,Tongue,Trachea,Urinary_bladder	24	Cerebellum,FrontalCortex,Heart,Kidney,Liver,Lung,Muscle,Spleen,Adipose,Adrenal_gland,Aorta,Appendix,Brainstem,Cerebrum,Hypothalamus,Colon,Duodenum,Esophagus,Jejunum,Prostate,Rectum,Skin,Stomach,Testis,Thyroid_gland,Tongue,Trachea,Urinary_bladder	28
chr5	159158268	159158268	1	-	RNF145@ENSG00000145860.12	GSE98623,GSE86336,GSE71154,GSE163491,GSE152633,GSE210563	6	MOLM13,HeLa,CD8T,HEK293T,HEK293E	5	Ctrl,torin	2	miCLIP,m6A-CLIP-seq,miCLIP2,GLORI	4	Brain,Heart,Kidney,Liver,Lung,Muscle,Spleen,Adipose,Adrenal_gland,Aorta,Appendix,Colon,Duodenum,Esophagus,Jejunum,Prostate,Rectum,Skin,Stomach,Testis,Thyroid_gland,Tongue,Trachea,Urinary_bladder	24	Cerebellum,FrontalCortex,Heart,Kidney,Liver,Lung,Muscle,Spleen,Adipose,Adrenal_gland,Aorta,Appendix,Brainstem,Cerebrum,Hypothalamus,Colon,Duodenum,Esophagus,Jejunum,Prostate,Rectum,Skin,Stomach,Testis,Thyroid_gland,Tongue,Trachea,Urinary_bladder	28
chr5	159158273	159158273	1	-	RNF145@ENSG00000145860.12	GSE71154,GSE134103,GSE163491,GSE152633,GSE210563	5	CD8T,HeLa,HEK293T,HEK293E	4	Ctrl,ribominuse,torin	3	m6A-CLIP-seq,miCLIP,miCLIP2,GLORI	4	Brain,Heart,Kidney,Liver,Lung,Muscle,Spleen,Adipose,Adrenal_gland,Aorta,Appendix,Colon,Duodenum,Esophagus,Jejunum,Prostate,Rectum,Skin,Stomach,Testis,Thyroid_gland,Tongue,Trachea,Urinary_bladder	24	Cerebellum,FrontalCortex,Heart,Kidney,Liver,Lung,Muscle,Spleen,Adipose,Adrenal_gland,Aorta,Appendix,Brainstem,Cerebrum,Hypothalamus,Colon,Duodenum,Esophagus,Jejunum,Prostate,Rectum,Skin,Stomach,Testis,Thyroid_gland,Tongue,Trachea,Urinary_bladder	28
chr5	159158303	159158303	1	-	RNF145@ENSG00000145860.12	GSE98623,GSE71154,GSE54365,GSE134103,GSE163491	5	MOLM13,CD8T,A549,HeLa,HEK293T	5	Ctrl,caRNA,mRNA	3	miCLIP,m6A-CLIP-seq,m6A-seq with improved protocol,miCLIP2	4	Brain,Heart,Kidney,Liver,Lung,Muscle,Spleen,Adipose,Adrenal_gland,Aorta,Appendix,Colon,Duodenum,Esophagus,Jejunum,Prostate,Rectum,Skin,Stomach,Testis,Thyroid_gland,Tongue,Trachea,Urinary_bladder	24	Cerebellum,FrontalCortex,Heart,Kidney,Liver,Lung,Muscle,Spleen,Adipose,Adrenal_gland,Aorta,Appendix,Brainstem,Cerebrum,Hypothalamus,Colon,Duodenum,Esophagus,Jejunum,Prostate,Rectum,Skin,Stomach,Testis,Thyroid_gland,Tongue,Trachea,Urinary_bladder	28
chr5	159158333	159158333	1	-	RNF145@ENSG00000145860.12	GSE98623,GSE71154,GSE134103,GSE163491,GSE152633	5	MOLM13,CD8T,HeLa,HEK293T,HEK293E	5	Ctrl,mRNA,insulin,torin	4	miCLIP,m6A-CLIP-seq,miCLIP2	3	Brain,Heart,Kidney,Liver,Lung,Muscle,Spleen,Adipose,Adrenal_gland,Aorta,Appendix,Colon,Duodenum,Esophagus,Jejunum,Prostate,Rectum,Skin,Stomach,Testis,Thyroid_gland,Tongue,Trachea,Urinary_bladder	24	Cerebellum,FrontalCortex,Heart,Kidney,Liver,Lung,Muscle,Spleen,Adipose,Adrenal_gland,Aorta,Appendix,Brainstem,Cerebrum,Hypothalamus,Colon,Duodenum,Esophagus,Jejunum,Prostate,Rectum,Skin,Stomach,Testis,Thyroid_gland,Tongue,Trachea,Urinary_bladder	28
chr5	159158388	159158388	1	-	RNF145@ENSG00000145860.12	GSE98623,GSE86336,GSE71154,GSE122948,GSE163491,GSE152633,GSE210563	7	MOLM13,HeLa,CD8T,A549,HEK293T,HEK293E	6	Ctrl,torin	2	miCLIP,m6A-CLIP-seq,miCLIP2,GLORI	4	Brain,Heart,Kidney,Liver,Lung,Muscle,Spleen,Adipose,Adrenal_gland,Aorta,Appendix,Colon,Duodenum,Esophagus,Jejunum,Prostate,Rectum,Skin,Stomach,Testis,Thyroid_gland,Tongue,Trachea,Urinary_bladder	24	Cerebellum,FrontalCortex,Heart,Kidney,Liver,Lung,Muscle,Spleen,Adipose,Adrenal_gland,Aorta,Appendix,Brainstem,Cerebrum,Hypothalamus,Colon,Duodenum,Esophagus,Jejunum,Prostate,Rectum,Skin,Stomach,Testis,Thyroid_gland,Tongue,Trachea,Urinary_bladder	28
chr5	159158519	159158519	1	-	RNF145@ENSG00000145860.12	GSE152633,GSE210563	2	HEK293E,HEK293T	2	torin,Ctrl	2	miCLIP,GLORI	2	Brain,Heart,Kidney,Liver,Lung,Muscle,Spleen,Adipose,Adrenal_gland,Aorta,Appendix,Colon,Duodenum,Esophagus,Jejunum,Prostate,Rectum,Skin,Stomach,Testis,Thyroid_gland,Tongue,Trachea,Urinary_bladder	24	Cerebellum,FrontalCortex,Heart,Kidney,Liver,Lung,Muscle,Spleen,Adipose,Adrenal_gland,Aorta,Appendix,Brainstem,Cerebrum,Hypothalamus,Colon,Duodenum,Esophagus,Jejunum,Prostate,Rectum,Skin,Stomach,Testis,Thyroid_gland,Tongue,Trachea,Urinary_bladder	28
chr5	159158779	159158779	1	-	RNF145@ENSG00000145860.12	GSE125240,GSE98623,GSE71154,GSE54365,GSE134103,GSE152633,GSE210563	7	brain,MOLM13,CD8T,A549,HeLa,HEK293E,HEK293T	7	Ctrl,caRNA,mRNA,ribominuse,insulin	5	m6A-REF-seq,miCLIP,m6A-CLIP-seq,m6A-seq with improved protocol,GLORI	5	Brain,Heart,Kidney,Liver,Lung,Muscle,Spleen,Adipose,Adrenal_gland,Aorta,Appendix,Colon,Duodenum,Esophagus,Jejunum,Prostate,Rectum,Skin,Stomach,Testis,Thyroid_gland,Tongue,Trachea,Urinary_bladder	24	Cerebellum,FrontalCortex,Heart,Kidney,Liver,Lung,Muscle,Spleen,Adipose,Adrenal_gland,Aorta,Appendix,Brainstem,Cerebrum,Hypothalamus,Colon,Duodenum,Esophagus,Jejunum,Prostate,Rectum,Skin,Stomach,Testis,Thyroid_gland,Tongue,Trachea,Urinary_bladder	28
chr5	159158804	159158804	1	-	RNF145@ENSG00000145860.12	GSE71154,GSE152633	2	CD8T,HEK293E	2	Ctrl,torin	2	m6A-CLIP-seq,miCLIP	2	Brain,Heart,Kidney,Liver,Lung,Muscle,Spleen,Adipose,Adrenal_gland,Aorta,Appendix,Colon,Duodenum,Esophagus,Jejunum,Prostate,Rectum,Skin,Stomach,Testis,Thyroid_gland,Tongue,Trachea,Urinary_bladder	24	Cerebellum,FrontalCortex,Heart,Kidney,Liver,Lung,Muscle,Spleen,Adipose,Adrenal_gland,Aorta,Appendix,Brainstem,Cerebrum,Hypothalamus,Colon,Duodenum,Esophagus,Jejunum,Prostate,Rectum,Skin,Stomach,Testis,Thyroid_gland,Tongue,Trachea,Urinary_bladder	28
chr5	159158897	159158897	1	-	RNF145@ENSG00000145860.12	GSE163491,GSE162357,GSE210563	3	HEK293T,HSPC	2	Ctrl,ribo-d9	2	miCLIP2,m6A-SAC-seq,GLORI	3	Brain,Heart,Kidney,Liver,Lung,Muscle,Spleen,Adipose,Adrenal_gland,Aorta,Appendix,Colon,Duodenum,Esophagus,Jejunum,Prostate,Rectum,Skin,Stomach,Testis,Thyroid_gland,Tongue,Trachea,Urinary_bladder	24	Cerebellum,FrontalCortex,Heart,Kidney,Liver,Lung,Muscle,Spleen,Adipose,Adrenal_gland,Aorta,Appendix,Brainstem,Cerebrum,Hypothalamus,Colon,Duodenum,Esophagus,Jejunum,Prostate,Rectum,Skin,Stomach,Testis,Thyroid_gland,Tongue,Trachea,Urinary_bladder	28
chr5	159158923	159158923	1	-	RNF145@ENSG00000145860.12	GSE124509,GSE163491,GSE210563	3	HEK293T	1	Ctrl	1	m6ACE,miCLIP2,GLORI	3	Brain,Heart,Kidney,Liver,Lung,Muscle,Spleen,Adipose,Adrenal_gland,Aorta,Appendix,Colon,Duodenum,Esophagus,Jejunum,Prostate,Rectum,Skin,Stomach,Testis,Thyroid_gland,Tongue,Trachea,Urinary_bladder	24	Cerebellum,FrontalCortex,Heart,Kidney,Liver,Lung,Muscle,Spleen,Adipose,Adrenal_gland,Aorta,Appendix,Brainstem,Cerebrum,Hypothalamus,Colon,Duodenum,Esophagus,Jejunum,Prostate,Rectum,Skin,Stomach,Testis,Thyroid_gland,Tongue,Trachea,Urinary_bladder	28
chr5	16666314	16666314	1	-	MYO10@ENSG00000145555.15	GSE125240,GSE122948	2	brain,HEK293T	2	Ctrl	1	m6A-REF-seq,miCLIP	2	Brain,Heart,Kidney,Liver,Lung,Muscle,Spleen,Adipose,Adrenal_gland,Aorta,Appendix,Colon,Duodenum,Esophagus,Jejunum,Prostate,Rectum,Skin,Stomach,Testis,Thyroid_gland,Tongue,Trachea,Urinary_bladder	24	Cerebellum,FrontalCortex,Heart,Kidney,Liver,Lung,Muscle,Spleen,Adipose,Adrenal_gland,Aorta,Appendix,Brainstem,Cerebrum,Hypothalamus,Colon,Duodenum,Esophagus,Jejunum,Prostate,Rectum,Skin,Stomach,Testis,Thyroid_gland,Tongue,Trachea,Urinary_bladder	28
chr5	16666319	16666319	1	-	MYO10@ENSG00000145555.15	GSE98623,GSE121942,GSE210563	3	MOLM13,HepG2,HEK293T	3	Ctrl,SETD2_knockdown	2	miCLIP,GLORI	2	Brain,Heart,Kidney,Liver,Lung,Muscle,Spleen,Adipose,Adrenal_gland,Aorta,Appendix,Colon,Duodenum,Esophagus,Jejunum,Prostate,Rectum,Skin,Stomach,Testis,Thyroid_gland,Tongue,Trachea,Urinary_bladder	24	Cerebellum,FrontalCortex,Heart,Kidney,Liver,Lung,Muscle,Spleen,Adipose,Adrenal_gland,Aorta,Appendix,Brainstem,Cerebrum,Hypothalamus,Colon,Duodenum,Esophagus,Jejunum,Prostate,Rectum,Skin,Stomach,Testis,Thyroid_gland,Tongue,Trachea,Urinary_bladder	28
chr5	16666344	16666344	1	-	MYO10@ENSG00000145555.15	GSE98623,GSE54921,GSE54365,GSE134103,GSE163491,GSE152633,GSE210563	7	MOLM13,HeLa,A549,HEK293T,HEK293E	5	Ctrl,ribominuse,insulin,torin	4	miCLIP,PA-m6A-seq,m6A-seq with improved protocol,miCLIP2,GLORI	5	Brain,Heart,Kidney,Liver,Lung,Muscle,Spleen,Adipose,Adrenal_gland,Aorta,Appendix,Colon,Duodenum,Esophagus,Jejunum,Prostate,Rectum,Skin,Stomach,Testis,Thyroid_gland,Tongue,Trachea,Urinary_bladder	24	Cerebellum,FrontalCortex,Heart,Kidney,Liver,Lung,Muscle,Spleen,Adipose,Adrenal_gland,Aorta,Appendix,Brainstem,Cerebrum,Hypothalamus,Colon,Duodenum,Esophagus,Jejunum,Prostate,Rectum,Skin,Stomach,Testis,Thyroid_gland,Tongue,Trachea,Urinary_bladder	28
chr5	172768533	172768533	1	-	DUSP1@ENSG00000120129.6	GSE122961,GSE71154	2	HEK293T,CD8T,ESC	3	Ctrl,AlKBH5 OE,FTO_OE,FTO_KO	4	MAZTER-seq,m6A-CLIP-seq	2	Brain,Heart,Kidney,Liver,Lung,Muscle,Spleen,Adipose,Adrenal_gland,Aorta,Appendix,Colon,Duodenum,Esophagus,Jejunum,Prostate,Rectum,Skin,Stomach,Testis,Thyroid_gland,Tongue,Trachea,Urinary_bladder	24	Cerebellum,FrontalCortex,Heart,Kidney,Liver,Lung,Muscle,Spleen,Adipose,Adrenal_gland,Aorta,Appendix,Brainstem,Cerebrum,Hypothalamus,Colon,Duodenum,Esophagus,Jejunum,Prostate,Rectum,Skin,Stomach,Testis,Thyroid_gland,Tongue,Trachea,Urinary_bladder	28
chr5	172768566	172768566	1	-	DUSP1@ENSG00000120129.6	GSE98623,GSE71154,GSE134103,GSE210563	4	MOLM13,CD8T,HeLa,HEK293T	4	Ctrl,caRNA,mRNA,ribominuse	4	miCLIP,m6A-CLIP-seq,GLORI	3	Brain,Heart,Kidney,Liver,Lung,Muscle,Spleen,Adipose,Adrenal_gland,Aorta,Appendix,Colon,Duodenum,Esophagus,Jejunum,Prostate,Rectum,Skin,Stomach,Testis,Thyroid_gland,Tongue,Trachea,Urinary_bladder	24	Cerebellum,FrontalCortex,Heart,Kidney,Liver,Lung,Muscle,Spleen,Adipose,Adrenal_gland,Aorta,Appendix,Brainstem,Cerebrum,Hypothalamus,Colon,Duodenum,Esophagus,Jejunum,Prostate,Rectum,Skin,Stomach,Testis,Thyroid_gland,Tongue,Trachea,Urinary_bladder	28
chr5	172768582	172768582	1	-	DUSP1@ENSG00000120129.6	GSE98623,GSE71154,GSE134103,GSE163491,GSE152633,GSE210563	6	MOLM13,CD8T,HeLa,HEK293T,HEK293E	5	Ctrl,ribominuse,insulin	3	miCLIP,m6A-CLIP-seq,miCLIP2,GLORI	4	Brain,Heart,Kidney,Liver,Lung,Muscle,Spleen,Adipose,Adrenal_gland,Aorta,Appendix,Colon,Duodenum,Esophagus,Jejunum,Prostate,Rectum,Skin,Stomach,Testis,Thyroid_gland,Tongue,Trachea,Urinary_bladder	24	Cerebellum,FrontalCortex,Heart,Kidney,Liver,Lung,Muscle,Spleen,Adipose,Adrenal_gland,Aorta,Appendix,Brainstem,Cerebrum,Hypothalamus,Colon,Duodenum,Esophagus,Jejunum,Prostate,Rectum,Skin,Stomach,Testis,Thyroid_gland,Tongue,Trachea,Urinary_bladder	28
chr5	172768593	172768593	1	-	DUSP1@ENSG00000120129.6	GSE125240,GSE98623,GSE71154,GSE134103,GSE152633,GSE162357,GSE210563	7	HEK293,brain,kidney,liver,MOLM13,CD8T,HeLa,HEK293E,HEK293T	9	Ctrl,caRNA,ribominuse,insulin,ribo	5	m6A-REF-seq,miCLIP,m6A-CLIP-seq,m6A-SAC-seq,GLORI	5	Brain,Heart,Kidney,Liver,Lung,Muscle,Spleen,Adipose,Adrenal_gland,Aorta,Appendix,Colon,Duodenum,Esophagus,Jejunum,Prostate,Rectum,Skin,Stomach,Testis,Thyroid_gland,Tongue,Trachea,Urinary_bladder	24	Cerebellum,FrontalCortex,Heart,Kidney,Liver,Lung,Muscle,Spleen,Adipose,Adrenal_gland,Aorta,Appendix,Brainstem,Cerebrum,Hypothalamus,Colon,Duodenum,Esophagus,Jejunum,Prostate,Rectum,Skin,Stomach,Testis,Thyroid_gland,Tongue,Trachea,Urinary_bladder	28
chr5	172768606	172768606	1	-	DUSP1@ENSG00000120129.6	GSE71154,GSE152633	2	CD8T,HEK293E	2	Ctrl,insulin	2	m6A-CLIP-seq,miCLIP	2	Brain,Heart,Kidney,Liver,Lung,Muscle,Spleen,Adipose,Adrenal_gland,Aorta,Appendix,Colon,Duodenum,Esophagus,Jejunum,Prostate,Rectum,Skin,Stomach,Testis,Thyroid_gland,Tongue,Trachea,Urinary_bladder	24	Cerebellum,FrontalCortex,Heart,Kidney,Liver,Lung,Muscle,Spleen,Adipose,Adrenal_gland,Aorta,Appendix,Brainstem,Cerebrum,Hypothalamus,Colon,Duodenum,Esophagus,Jejunum,Prostate,Rectum,Skin,Stomach,Testis,Thyroid_gland,Tongue,Trachea,Urinary_bladder	28
chr5	172768650	172768650	1	-	DUSP1@ENSG00000120129.6	GSE122948,GSE54921	2	HEK293T,HeLa	2	Ctrl	1	miCLIP,PA-m6A-seq	2	Brain,Heart,Kidney,Liver,Lung,Muscle,Spleen,Adipose,Adrenal_gland,Aorta,Appendix,Colon,Duodenum,Esophagus,Jejunum,Prostate,Rectum,Skin,Stomach,Testis,Thyroid_gland,Tongue,Trachea,Urinary_bladder	24	Cerebellum,FrontalCortex,Heart,Kidney,Liver,Lung,Muscle,Spleen,Adipose,Adrenal_gland,Aorta,Appendix,Brainstem,Cerebrum,Hypothalamus,Colon,Duodenum,Esophagus,Jejunum,Prostate,Rectum,Skin,Stomach,Testis,Thyroid_gland,Tongue,Trachea,Urinary_bladder	28
chr5	172768691	172768691	1	-	DUSP1@ENSG00000120129.6	GSE98623,GSE63753,GSE71154,GSE122948,GSE54921,GSE147440,GSE152633,GSE210563	8	MOLM13,HEK293,CD8T,HEK293T,HeLa,MCF7,HEK293E	7	Ctrl,sysy_antinbody,insulin,torin	4	miCLIP,m6A-CLIP-seq,PA-m6A-seq,meCLIP,GLORI	5	Brain,Heart,Kidney,Liver,Lung,Muscle,Spleen,Adipose,Adrenal_gland,Aorta,Appendix,Colon,Duodenum,Esophagus,Jejunum,Prostate,Rectum,Skin,Stomach,Testis,Thyroid_gland,Tongue,Trachea,Urinary_bladder	24	Cerebellum,FrontalCortex,Heart,Kidney,Liver,Lung,Muscle,Spleen,Adipose,Adrenal_gland,Aorta,Appendix,Brainstem,Cerebrum,Hypothalamus,Colon,Duodenum,Esophagus,Jejunum,Prostate,Rectum,Skin,Stomach,Testis,Thyroid_gland,Tongue,Trachea,Urinary_bladder	28
chr5	172768723	172768723	1	-	DUSP1@ENSG00000120129.6	GSE98623,GSE71154,GSE122948,GSE54365,GSE134103,GSE163491,GSE152633,GSE210563	8	MOLM13,CD8T,A549,HEK293T,HeLa,HEK293E	6	Ctrl,caRNA,mRNA,ribominuse,torin	5	miCLIP,m6A-CLIP-seq,m6A-seq with improved protocol,miCLIP2,GLORI	5	Brain,Heart,Kidney,Liver,Lung,Muscle,Spleen,Adipose,Adrenal_gland,Aorta,Appendix,Colon,Duodenum,Esophagus,Jejunum,Prostate,Rectum,Skin,Stomach,Testis,Thyroid_gland,Tongue,Trachea,Urinary_bladder	24	Cerebellum,FrontalCortex,Heart,Kidney,Liver,Lung,Muscle,Spleen,Adipose,Adrenal_gland,Aorta,Appendix,Brainstem,Cerebrum,Hypothalamus,Colon,Duodenum,Esophagus,Jejunum,Prostate,Rectum,Skin,Stomach,Testis,Thyroid_gland,Tongue,Trachea,Urinary_bladder	28
chr5	172771000	172771000	1	-	DUSP1@ENSG00000120129.6	GSE98623,GSE71154,GSE134103,GSE152633,GSE210563	5	MOLM13,CD8T,HeLa,HEK293E,HEK293T	5	Ctrl,caRNA,mRNA,ribominuse,torin	5	miCLIP,m6A-CLIP-seq,GLORI	3	Brain,Heart,Kidney,Liver,Lung,Muscle,Spleen,Adipose,Adrenal_gland,Aorta,Appendix,Colon,Duodenum,Esophagus,Jejunum,Prostate,Rectum,Skin,Stomach,Testis,Thyroid_gland,Tongue,Trachea,Urinary_bladder	24	Cerebellum,FrontalCortex,Heart,Kidney,Liver,Lung,Muscle,Spleen,Adipose,Adrenal_gland,Aorta,Appendix,Brainstem,Cerebrum,Hypothalamus,Colon,Duodenum,Esophagus,Jejunum,Prostate,Rectum,Skin,Stomach,Testis,Thyroid_gland,Tongue,Trachea,Urinary_bladder	28
chr5	172771004	172771004	1	-	DUSP1@ENSG00000120129.6	GSE98623,GSE71154,GSE147440,GSE134103,GSE210563	5	MOLM13,CD8T,MDAMB231,HeLa,HEK293T	5	Ctrl,caRNA	2	miCLIP,m6A-CLIP-seq,meCLIP,GLORI	4	Brain,Heart,Kidney,Liver,Lung,Muscle,Spleen,Adipose,Adrenal_gland,Aorta,Appendix,Colon,Duodenum,Esophagus,Jejunum,Prostate,Rectum,Skin,Stomach,Testis,Thyroid_gland,Tongue,Trachea,Urinary_bladder	24	Cerebellum,FrontalCortex,Heart,Kidney,Liver,Lung,Muscle,Spleen,Adipose,Adrenal_gland,Aorta,Appendix,Brainstem,Cerebrum,Hypothalamus,Colon,Duodenum,Esophagus,Jejunum,Prostate,Rectum,Skin,Stomach,Testis,Thyroid_gland,Tongue,Trachea,Urinary_bladder	28
chr5	173034497	173034497	1	+	ATP6V0E1@ENSG00000113732.9	GSE73405,GSE125780	2	HepG2,HEK293T	2	Ctrl	1	miCLIP,DART-seq	2	Brain,Heart,Kidney,Liver,Lung,Muscle,Spleen,Adipose,Adrenal_gland,Aorta,Appendix,Colon,Duodenum,Esophagus,Jejunum,Prostate,Rectum,Skin,Stomach,Testis,Thyroid_gland,Tongue,Trachea,Urinary_bladder	24	Cerebellum,FrontalCortex,Heart,Kidney,Liver,Lung,Muscle,Spleen,Adipose,Adrenal_gland,Aorta,Appendix,Brainstem,Cerebrum,Hypothalamus,Colon,Duodenum,Esophagus,Jejunum,Prostate,Rectum,Skin,Stomach,Testis,Thyroid_gland,Tongue,Trachea,Urinary_bladder	28
chr5	173034581	173034581	1	+	ATP6V0E1@ENSG00000113732.9	GSE98623,GSE71154,GSE54921,GSE125780,GSE152633	5	MOLM13,CD8T,HeLa,HEK293T,HEK293E	5	Ctrl,insulin,torin	3	miCLIP,m6A-CLIP-seq,PA-m6A-seq,DART-seq	4	Brain,Heart,Kidney,Liver,Lung,Muscle,Spleen,Adipose,Adrenal_gland,Aorta,Appendix,Colon,Duodenum,Esophagus,Jejunum,Prostate,Rectum,Skin,Stomach,Testis,Thyroid_gland,Tongue,Trachea,Urinary_bladder	24	Cerebellum,FrontalCortex,Heart,Kidney,Liver,Lung,Muscle,Spleen,Adipose,Adrenal_gland,Aorta,Appendix,Brainstem,Cerebrum,Hypothalamus,Colon,Duodenum,Esophagus,Jejunum,Prostate,Rectum,Skin,Stomach,Testis,Thyroid_gland,Tongue,Trachea,Urinary_bladder	28
chr5	173034587	173034587	1	+	ATP6V0E1@ENSG00000113732.9	GSE98623,GSE63753,GSE86336,GSE71154,GSE122948,GSE128699,GSE161304,GSE163491,GSE152633,GSE162357,GSE210563	11	MOLM13,HEK293,HeLa,CD8T,HEK293T,HCT116,LNCaP,RWPE,HEK293E,HSPC	10	Ctrl,sysy_antinbody,PCIF1_KO,METTL5_KO,ZCCHC4_KO,insulin,torin,ribo,ribo-d0,ribo-d3,ribo-d6,ribo-d9	12	miCLIP,m6A-CLIP-seq,miCLIP2,m6A-SAC-seq,GLORI	5	Brain,Heart,Kidney,Liver,Lung,Muscle,Spleen,Adipose,Adrenal_gland,Aorta,Appendix,Colon,Duodenum,Esophagus,Jejunum,Prostate,Rectum,Skin,Stomach,Testis,Thyroid_gland,Tongue,Trachea,Urinary_bladder	24	Cerebellum,FrontalCortex,Heart,Kidney,Liver,Lung,Muscle,Spleen,Adipose,Adrenal_gland,Aorta,Appendix,Brainstem,Cerebrum,Hypothalamus,Colon,Duodenum,Esophagus,Jejunum,Prostate,Rectum,Skin,Stomach,Testis,Thyroid_gland,Tongue,Trachea,Urinary_bladder	28
chr5	173034596	173034596	1	+	ATP6V0E1@ENSG00000113732.9	GSE98623,GSE71154	2	MOLM13,CD8T	2	Ctrl	1	miCLIP,m6A-CLIP-seq	2	Brain,Heart,Kidney,Liver,Lung,Muscle,Spleen,Adipose,Adrenal_gland,Aorta,Appendix,Colon,Duodenum,Esophagus,Jejunum,Prostate,Rectum,Skin,Stomach,Testis,Thyroid_gland,Tongue,Trachea,Urinary_bladder	24	Cerebellum,FrontalCortex,Heart,Kidney,Liver,Lung,Muscle,Spleen,Adipose,Adrenal_gland,Aorta,Appendix,Brainstem,Cerebrum,Hypothalamus,Colon,Duodenum,Esophagus,Jejunum,Prostate,Rectum,Skin,Stomach,Testis,Thyroid_gland,Tongue,Trachea,Urinary_bladder	28
chr5	173034733	173034733	1	+	ATP6V0E1@ENSG00000113732.9	GSE98623,GSE63753,GSE71154,GSE122948,GSE161304,GSE134103,GSE163491,GSE162357,GSE210563	9	MOLM13,HEK293,CD8T,HEK293T,LNCaP,RWPE,HeLa,HSPC	8	Ctrl,PCIF1_KO,mRNA,ribo-d0	4	miCLIP,m6A-CLIP-seq,miCLIP2,m6A-SAC-seq,GLORI	5	Brain,Heart,Kidney,Liver,Lung,Muscle,Spleen,Adipose,Adrenal_gland,Aorta,Appendix,Colon,Duodenum,Esophagus,Jejunum,Prostate,Rectum,Skin,Stomach,Testis,Thyroid_gland,Tongue,Trachea,Urinary_bladder	24	Cerebellum,FrontalCortex,Heart,Kidney,Liver,Lung,Muscle,Spleen,Adipose,Adrenal_gland,Aorta,Appendix,Brainstem,Cerebrum,Hypothalamus,Colon,Duodenum,Esophagus,Jejunum,Prostate,Rectum,Skin,Stomach,Testis,Thyroid_gland,Tongue,Trachea,Urinary_bladder	28
chr5	173034744	173034744	1	+	ATP6V0E1@ENSG00000113732.9	GSE98623,GSE71154,GSE125780,GSE134103,GSE152633,GSE162357	6	MOLM13,CD8T,HEK293T,HeLa,HEK293E,HEK293	6	Ctrl,M3-depleted,mRNA,insulin,ribo	5	miCLIP,m6A-CLIP-seq,DART-seq,m6A-SAC-seq	4	Brain,Heart,Kidney,Liver,Lung,Muscle,Spleen,Adipose,Adrenal_gland,Aorta,Appendix,Colon,Duodenum,Esophagus,Jejunum,Prostate,Rectum,Skin,Stomach,Testis,Thyroid_gland,Tongue,Trachea,Urinary_bladder	24	Cerebellum,FrontalCortex,Heart,Kidney,Liver,Lung,Muscle,Spleen,Adipose,Adrenal_gland,Aorta,Appendix,Brainstem,Cerebrum,Hypothalamus,Colon,Duodenum,Esophagus,Jejunum,Prostate,Rectum,Skin,Stomach,Testis,Thyroid_gland,Tongue,Trachea,Urinary_bladder	28
chr5	173034748	173034748	1	+	ATP6V0E1@ENSG00000113732.9	GSE122961,GSE98623,GSE71154,GSE134103,GSE152633	5	HEK293T,MOLM13,CD8T,HeLa,HEK293E	5	Ctrl,mRNA,insulin	3	MAZTER-seq,miCLIP,m6A-CLIP-seq	3	Brain,Heart,Kidney,Liver,Lung,Muscle,Spleen,Adipose,Adrenal_gland,Aorta,Appendix,Colon,Duodenum,Esophagus,Jejunum,Prostate,Rectum,Skin,Stomach,Testis,Thyroid_gland,Tongue,Trachea,Urinary_bladder	24	Cerebellum,FrontalCortex,Heart,Kidney,Liver,Lung,Muscle,Spleen,Adipose,Adrenal_gland,Aorta,Appendix,Brainstem,Cerebrum,Hypothalamus,Colon,Duodenum,Esophagus,Jejunum,Prostate,Rectum,Skin,Stomach,Testis,Thyroid_gland,Tongue,Trachea,Urinary_bladder	28
chr5	173034753	173034753	1	+	ATP6V0E1@ENSG00000113732.9	GSE98623,GSE63753,GSE71154,GSE122948,GSE128699,GSE161304,GSE147440,GSE163491,GSE152633,GSE162357,GSE210563	11	MOLM13,HEK293,CD8T,HEK293T,HCT116,LNCaP,RWPE,MDAMB231,HEK293E,HeLa,HSPC	11	Ctrl,sysy_antinbody,PCIF1_KO,METTL5_KO,ZCCHC4_KO,insulin,torin,ribo,ribo-d0,ribo-d3,ribo-d6,ribo-d9	12	miCLIP,m6A-CLIP-seq,meCLIP,miCLIP2,m6A-SAC-seq,GLORI	6	Brain,Heart,Kidney,Liver,Lung,Muscle,Spleen,Adipose,Adrenal_gland,Aorta,Appendix,Colon,Duodenum,Esophagus,Jejunum,Prostate,Rectum,Skin,Stomach,Testis,Thyroid_gland,Tongue,Trachea,Urinary_bladder	24	Cerebellum,FrontalCortex,Heart,Kidney,Liver,Lung,Muscle,Spleen,Adipose,Adrenal_gland,Aorta,Appendix,Brainstem,Cerebrum,Hypothalamus,Colon,Duodenum,Esophagus,Jejunum,Prostate,Rectum,Skin,Stomach,Testis,Thyroid_gland,Tongue,Trachea,Urinary_bladder	28
chr5	173034821	173034821	1	+	ATP6V0E1@ENSG00000113732.9	GSE86336,GSE161304	2	HeLa,LNCaP,RWPE	3	Ctrl	1	m6A-CLIP-seq,miCLIP	2	Brain,Heart,Kidney,Liver,Lung,Muscle,Spleen,Adipose,Adrenal_gland,Aorta,Appendix,Colon,Duodenum,Esophagus,Jejunum,Prostate,Rectum,Skin,Stomach,Testis,Thyroid_gland,Tongue,Trachea,Urinary_bladder	24	Cerebellum,FrontalCortex,Heart,Kidney,Liver,Lung,Muscle,Spleen,Adipose,Adrenal_gland,Aorta,Appendix,Brainstem,Cerebrum,Hypothalamus,Colon,Duodenum,Esophagus,Jejunum,Prostate,Rectum,Skin,Stomach,Testis,Thyroid_gland,Tongue,Trachea,Urinary_bladder	28
chr5	173607907	173607907	1	-	BOD1@ENSG00000145919.11	GSE71154,GSE122948,GSE163491,GSE152633,GSE210563	5	CD8T,HEK293T,HEK293E	3	Ctrl,torin	2	m6A-CLIP-seq,miCLIP,miCLIP2,GLORI	4	Brain,Heart,Kidney,Liver,Lung,Muscle,Spleen,Adipose,Adrenal_gland,Aorta,Appendix,Colon,Duodenum,Esophagus,Jejunum,Prostate,Rectum,Skin,Stomach,Testis,Thyroid_gland,Tongue,Trachea,Urinary_bladder	24	Cerebellum,FrontalCortex,Heart,Kidney,Liver,Lung,Muscle,Spleen,Adipose,Adrenal_gland,Aorta,Appendix,Brainstem,Cerebrum,Hypothalamus,Colon,Duodenum,Esophagus,Jejunum,Prostate,Rectum,Skin,Stomach,Testis,Thyroid_gland,Tongue,Trachea,Urinary_bladder	28
chr5	173607925	173607925	1	-	BOD1@ENSG00000145919.11	GSE71154,GSE134103	2	CD8T,HeLa	2	Ctrl,mRNA	2	m6A-CLIP-seq,miCLIP	2	Brain,Heart,Kidney,Liver,Lung,Muscle,Spleen,Adipose,Adrenal_gland,Aorta,Appendix,Colon,Duodenum,Esophagus,Jejunum,Prostate,Rectum,Skin,Stomach,Testis,Thyroid_gland,Tongue,Trachea,Urinary_bladder	24	Cerebellum,FrontalCortex,Heart,Kidney,Liver,Lung,Muscle,Spleen,Adipose,Adrenal_gland,Aorta,Appendix,Brainstem,Cerebrum,Hypothalamus,Colon,Duodenum,Esophagus,Jejunum,Prostate,Rectum,Skin,Stomach,Testis,Thyroid_gland,Tongue,Trachea,Urinary_bladder	28
chr5	173607969	173607969	1	-	BOD1@ENSG00000145919.11	GSE98623,GSE63753,GSE71154,GSE54365,GSE163491,GSE162357,GSE210563	7	MOLM13,HEK293,CD8T,A549,HEK293T,HepG2	6	Ctrl,ribo	2	miCLIP,m6A-CLIP-seq,m6A-seq with improved protocol,miCLIP2,m6A-SAC-seq,GLORI	6	Brain,Heart,Kidney,Liver,Lung,Muscle,Spleen,Adipose,Adrenal_gland,Aorta,Appendix,Colon,Duodenum,Esophagus,Jejunum,Prostate,Rectum,Skin,Stomach,Testis,Thyroid_gland,Tongue,Trachea,Urinary_bladder	24	Cerebellum,FrontalCortex,Heart,Kidney,Liver,Lung,Muscle,Spleen,Adipose,Adrenal_gland,Aorta,Appendix,Brainstem,Cerebrum,Hypothalamus,Colon,Duodenum,Esophagus,Jejunum,Prostate,Rectum,Skin,Stomach,Testis,Thyroid_gland,Tongue,Trachea,Urinary_bladder	28
chr5	173607980	173607980	1	-	BOD1@ENSG00000145919.11	GSE71154,GSE163491,GSE162357,GSE210563	4	CD8T,HEK293T,HeLa,HEK293	4	Ctrl	1	m6A-CLIP-seq,miCLIP2,m6A-SAC-seq,GLORI	4	Brain,Heart,Kidney,Liver,Lung,Muscle,Spleen,Adipose,Adrenal_gland,Aorta,Appendix,Colon,Duodenum,Esophagus,Jejunum,Prostate,Rectum,Skin,Stomach,Testis,Thyroid_gland,Tongue,Trachea,Urinary_bladder	24	Cerebellum,FrontalCortex,Heart,Kidney,Liver,Lung,Muscle,Spleen,Adipose,Adrenal_gland,Aorta,Appendix,Brainstem,Cerebrum,Hypothalamus,Colon,Duodenum,Esophagus,Jejunum,Prostate,Rectum,Skin,Stomach,Testis,Thyroid_gland,Tongue,Trachea,Urinary_bladder	28
chr5	173608002	173608002	1	-	BOD1@ENSG00000145919.11	GSE98623,GSE71154,GSE122948,GSE163491,GSE152633,GSE162357,GSE210563	7	MOLM13,CD8T,HEK293T,HEK293E,HeLa,HEK293,HepG2	7	Ctrl,torin,ribo	3	miCLIP,m6A-CLIP-seq,miCLIP2,m6A-SAC-seq,GLORI	5	Brain,Heart,Kidney,Liver,Lung,Muscle,Spleen,Adipose,Adrenal_gland,Aorta,Appendix,Colon,Duodenum,Esophagus,Jejunum,Prostate,Rectum,Skin,Stomach,Testis,Thyroid_gland,Tongue,Trachea,Urinary_bladder	24	Cerebellum,FrontalCortex,Heart,Kidney,Liver,Lung,Muscle,Spleen,Adipose,Adrenal_gland,Aorta,Appendix,Brainstem,Cerebrum,Hypothalamus,Colon,Duodenum,Esophagus,Jejunum,Prostate,Rectum,Skin,Stomach,Testis,Thyroid_gland,Tongue,Trachea,Urinary_bladder	28
chr5	173608052	173608052	1	-	BOD1@ENSG00000145919.11	GSE122948,GSE163491,GSE152633,GSE210563	4	HEK293T,HEK293E	2	Ctrl,insulin	2	miCLIP,miCLIP2,GLORI	3	Brain,Heart,Kidney,Liver,Lung,Muscle,Spleen,Adipose,Adrenal_gland,Aorta,Appendix,Colon,Duodenum,Esophagus,Jejunum,Prostate,Rectum,Skin,Stomach,Testis,Thyroid_gland,Tongue,Trachea,Urinary_bladder	24	Cerebellum,FrontalCortex,Heart,Kidney,Liver,Lung,Muscle,Spleen,Adipose,Adrenal_gland,Aorta,Appendix,Brainstem,Cerebrum,Hypothalamus,Colon,Duodenum,Esophagus,Jejunum,Prostate,Rectum,Skin,Stomach,Testis,Thyroid_gland,Tongue,Trachea,Urinary_bladder	28
chr5	176506902	176506902	1	+	FAF2@ENSG00000113194.13	GSE63753,GSE71154,GSE122948,GSE152633,GSE162357,GSE210563	6	HEK293,CD8T,HEK293T,HEK293E,HSPC	5	Ctrl,PCIF1_KO,insulin,torin,ribo-d3	5	miCLIP,m6A-CLIP-seq,m6A-SAC-seq,GLORI	4	Brain,Heart,Kidney,Liver,Lung,Muscle,Spleen,Adipose,Adrenal_gland,Aorta,Appendix,Colon,Duodenum,Esophagus,Jejunum,Prostate,Rectum,Skin,Stomach,Testis,Thyroid_gland,Tongue,Trachea,Urinary_bladder	24	Cerebellum,FrontalCortex,Heart,Kidney,Liver,Lung,Muscle,Spleen,Adipose,Adrenal_gland,Aorta,Appendix,Brainstem,Cerebrum,Hypothalamus,Colon,Duodenum,Esophagus,Jejunum,Prostate,Rectum,Skin,Stomach,Testis,Thyroid_gland,Tongue,Trachea,Urinary_bladder	28
chr5	176506934	176506934	1	+	FAF2@ENSG00000113194.13	GSE63753,GSE71154,GSE122948,GSE152633,GSE210563	5	HEK293,CD8T,HEK293T,HEK293E	4	sysy_antinbody,Ctrl,PCIF1_KO,insulin,torin	5	miCLIP,m6A-CLIP-seq,GLORI	3	Brain,Heart,Kidney,Liver,Lung,Muscle,Spleen,Adipose,Adrenal_gland,Aorta,Appendix,Colon,Duodenum,Esophagus,Jejunum,Prostate,Rectum,Skin,Stomach,Testis,Thyroid_gland,Tongue,Trachea,Urinary_bladder	24	Cerebellum,FrontalCortex,Heart,Kidney,Liver,Lung,Muscle,Spleen,Adipose,Adrenal_gland,Aorta,Appendix,Brainstem,Cerebrum,Hypothalamus,Colon,Duodenum,Esophagus,Jejunum,Prostate,Rectum,Skin,Stomach,Testis,Thyroid_gland,Tongue,Trachea,Urinary_bladder	28
chr5	176506939	176506939	1	+	FAF2@ENSG00000113194.13	GSE71154,GSE152633,GSE210563	3	CD8T,HEK293E,HEK293T	3	Ctrl,insulin	2	m6A-CLIP-seq,miCLIP,GLORI	3	Brain,Heart,Kidney,Liver,Lung,Muscle,Spleen,Adipose,Adrenal_gland,Aorta,Appendix,Colon,Duodenum,Esophagus,Jejunum,Prostate,Rectum,Skin,Stomach,Testis,Thyroid_gland,Tongue,Trachea,Urinary_bladder	24	Cerebellum,FrontalCortex,Heart,Kidney,Liver,Lung,Muscle,Spleen,Adipose,Adrenal_gland,Aorta,Appendix,Brainstem,Cerebrum,Hypothalamus,Colon,Duodenum,Esophagus,Jejunum,Prostate,Rectum,Skin,Stomach,Testis,Thyroid_gland,Tongue,Trachea,Urinary_bladder	28
chr5	176506943	176506943	1	+	FAF2@ENSG00000113194.13	GSE98623,GSE71154,GSE161304	3	MOLM13,CD8T,LNCaP,RWPE	4	Ctrl	1	miCLIP,m6A-CLIP-seq	2	Brain,Heart,Kidney,Liver,Lung,Muscle,Spleen,Adipose,Adrenal_gland,Aorta,Appendix,Colon,Duodenum,Esophagus,Jejunum,Prostate,Rectum,Skin,Stomach,Testis,Thyroid_gland,Tongue,Trachea,Urinary_bladder	24	Cerebellum,FrontalCortex,Heart,Kidney,Liver,Lung,Muscle,Spleen,Adipose,Adrenal_gland,Aorta,Appendix,Brainstem,Cerebrum,Hypothalamus,Colon,Duodenum,Esophagus,Jejunum,Prostate,Rectum,Skin,Stomach,Testis,Thyroid_gland,Tongue,Trachea,Urinary_bladder	28
chr5	176506950	176506950	1	+	FAF2@ENSG00000113194.13	GSE122948,GSE128699,GSE161304,GSE152633,GSE151028,GSE210563	6	HEK293T,HCT116,LNCaP,RWPE,HEK293E	5	Ctrl,PCIF1_KO,METTL5_KO,insulin,torin	5	miCLIP,m6A-REF-seq,GLORI	3	Brain,Heart,Kidney,Liver,Lung,Muscle,Spleen,Adipose,Adrenal_gland,Aorta,Appendix,Colon,Duodenum,Esophagus,Jejunum,Prostate,Rectum,Skin,Stomach,Testis,Thyroid_gland,Tongue,Trachea,Urinary_bladder	24	Cerebellum,FrontalCortex,Heart,Kidney,Liver,Lung,Muscle,Spleen,Adipose,Adrenal_gland,Aorta,Appendix,Brainstem,Cerebrum,Hypothalamus,Colon,Duodenum,Esophagus,Jejunum,Prostate,Rectum,Skin,Stomach,Testis,Thyroid_gland,Tongue,Trachea,Urinary_bladder	28
chr5	176509694	176509694	1	+	FAF2@ENSG00000113194.13	GSE71154,GSE122948,GSE122961,GSE152633	4	CD8T,HEK293T,HEK293E	3	Ctrl,AlKBH5 OE,FTO_OE,insulin	4	m6A-CLIP-seq,miCLIP,MAZTER-seq	3	Brain,Heart,Kidney,Liver,Lung,Muscle,Spleen,Adipose,Adrenal_gland,Aorta,Appendix,Colon,Duodenum,Esophagus,Jejunum,Prostate,Rectum,Skin,Stomach,Testis,Thyroid_gland,Tongue,Trachea,Urinary_bladder	24	Cerebellum,FrontalCortex,Heart,Kidney,Liver,Lung,Muscle,Spleen,Adipose,Adrenal_gland,Aorta,Appendix,Brainstem,Cerebrum,Hypothalamus,Colon,Duodenum,Esophagus,Jejunum,Prostate,Rectum,Skin,Stomach,Testis,Thyroid_gland,Tongue,Trachea,Urinary_bladder	28
chr5	176509711	176509711	1	+	FAF2@ENSG00000113194.13	GSE98623,GSE71154,GSE122948,GSE128699,GSE161304,GSE163491,GSE152633,GSE210563	8	MOLM13,CD8T,HEK293T,HCT116,LNCaP,RWPE,HEK293E	7	Ctrl,PCIF1_KO,METTL5_KO,insulin	4	miCLIP,m6A-CLIP-seq,miCLIP2,GLORI	4	Brain,Heart,Kidney,Liver,Lung,Muscle,Spleen,Adipose,Adrenal_gland,Aorta,Appendix,Colon,Duodenum,Esophagus,Jejunum,Prostate,Rectum,Skin,Stomach,Testis,Thyroid_gland,Tongue,Trachea,Urinary_bladder	24	Cerebellum,FrontalCortex,Heart,Kidney,Liver,Lung,Muscle,Spleen,Adipose,Adrenal_gland,Aorta,Appendix,Brainstem,Cerebrum,Hypothalamus,Colon,Duodenum,Esophagus,Jejunum,Prostate,Rectum,Skin,Stomach,Testis,Thyroid_gland,Tongue,Trachea,Urinary_bladder	28
chr5	176509726	176509726	1	+	FAF2@ENSG00000113194.13	GSE63753,GSE71154,GSE122948,GSE128699,GSE161304,GSE163491,GSE152633,GSE210563	8	HEK293,CD8T,A549,HEK293T,HCT116,LNCaP,RWPE,HEK293E	8	sysy_antinbody,Ctrl,torin	3	miCLIP,m6A-CLIP-seq,miCLIP2,GLORI	4	Brain,Heart,Kidney,Liver,Lung,Muscle,Spleen,Adipose,Adrenal_gland,Aorta,Appendix,Colon,Duodenum,Esophagus,Jejunum,Prostate,Rectum,Skin,Stomach,Testis,Thyroid_gland,Tongue,Trachea,Urinary_bladder	24	Cerebellum,FrontalCortex,Heart,Kidney,Liver,Lung,Muscle,Spleen,Adipose,Adrenal_gland,Aorta,Appendix,Brainstem,Cerebrum,Hypothalamus,Colon,Duodenum,Esophagus,Jejunum,Prostate,Rectum,Skin,Stomach,Testis,Thyroid_gland,Tongue,Trachea,Urinary_bladder	28
chr5	176509733	176509733	1	+	FAF2@ENSG00000113194.13	GSE63753,GSE71154,GSE163491,GSE152633,GSE210563	5	HEK293,CD8T,HEK293T,HEK293E	4	Ctrl,insulin	2	miCLIP,m6A-CLIP-seq,miCLIP2,GLORI	4	Brain,Heart,Kidney,Liver,Lung,Muscle,Spleen,Adipose,Adrenal_gland,Aorta,Appendix,Colon,Duodenum,Esophagus,Jejunum,Prostate,Rectum,Skin,Stomach,Testis,Thyroid_gland,Tongue,Trachea,Urinary_bladder	24	Cerebellum,FrontalCortex,Heart,Kidney,Liver,Lung,Muscle,Spleen,Adipose,Adrenal_gland,Aorta,Appendix,Brainstem,Cerebrum,Hypothalamus,Colon,Duodenum,Esophagus,Jejunum,Prostate,Rectum,Skin,Stomach,Testis,Thyroid_gland,Tongue,Trachea,Urinary_bladder	28
chr5	176509800	176509800	1	+	FAF2@ENSG00000113194.13	GSE98623,GSE63753,GSE71154,GSE122948,GSE54365,GSE163491,GSE152633,GSE162357,GSE210563	9	MOLM13,HEK293,CD8T,HEK293T,A549,HEK293E,HeLa	7	Ctrl,PCIF1_KO,insulin,torin	4	miCLIP,m6A-CLIP-seq,m6A-seq with improved protocol,miCLIP2,m6A-SAC-seq,GLORI	6	Brain,Heart,Kidney,Liver,Lung,Muscle,Spleen,Adipose,Adrenal_gland,Aorta,Appendix,Colon,Duodenum,Esophagus,Jejunum,Prostate,Rectum,Skin,Stomach,Testis,Thyroid_gland,Tongue,Trachea,Urinary_bladder	24	Cerebellum,FrontalCortex,Heart,Kidney,Liver,Lung,Muscle,Spleen,Adipose,Adrenal_gland,Aorta,Appendix,Brainstem,Cerebrum,Hypothalamus,Colon,Duodenum,Esophagus,Jejunum,Prostate,Rectum,Skin,Stomach,Testis,Thyroid_gland,Tongue,Trachea,Urinary_bladder	28
chr5	177592260	177592260	1	+	TMED9@ENSG00000184840.12	GSE121942,GSE54921,GSE152633	3	HepG2,HeLa,HEK293E	3	SETD2_knockdown,Ctrl,insulin,torin	4	miCLIP,PA-m6A-seq	2	Brain,Heart,Kidney,Liver,Lung,Muscle,Spleen,Adipose,Adrenal_gland,Aorta,Appendix,Colon,Duodenum,Esophagus,Jejunum,Prostate,Rectum,Skin,Stomach,Testis,Thyroid_gland,Tongue,Trachea,Urinary_bladder	24	Cerebellum,FrontalCortex,Heart,Kidney,Liver,Lung,Muscle,Spleen,Adipose,Adrenal_gland,Aorta,Appendix,Brainstem,Cerebrum,Hypothalamus,Colon,Duodenum,Esophagus,Jejunum,Prostate,Rectum,Skin,Stomach,Testis,Thyroid_gland,Tongue,Trachea,Urinary_bladder	28
chr5	177592284	177592284	1	+	TMED9@ENSG00000184840.12	GSE54921,GSE134103	2	HeLa	1	Ctrl,mRNA	2	PA-m6A-seq,miCLIP	2	Brain,Heart,Kidney,Liver,Lung,Muscle,Spleen,Adipose,Adrenal_gland,Aorta,Appendix,Colon,Duodenum,Esophagus,Jejunum,Prostate,Rectum,Skin,Stomach,Testis,Thyroid_gland,Tongue,Trachea,Urinary_bladder	24	Cerebellum,FrontalCortex,Heart,Kidney,Liver,Lung,Muscle,Spleen,Adipose,Adrenal_gland,Aorta,Appendix,Brainstem,Cerebrum,Hypothalamus,Colon,Duodenum,Esophagus,Jejunum,Prostate,Rectum,Skin,Stomach,Testis,Thyroid_gland,Tongue,Trachea,Urinary_bladder	28
chr5	177595463	177595463	1	+	TMED9@ENSG00000184840.12	GSE71154,GSE124509,GSE163491,GSE152633,GSE162357,GSE210563	6	CD8T,HEK293T,HEK293E,HEK293,HSPC	5	Ctrl,torin,ribo,ribo-d0,ribo-d3,ribo-d9	6	m6A-CLIP-seq,m6ACE,miCLIP2,miCLIP,m6A-SAC-seq,GLORI	6	Brain,Heart,Kidney,Liver,Lung,Muscle,Spleen,Adipose,Adrenal_gland,Aorta,Appendix,Colon,Duodenum,Esophagus,Jejunum,Prostate,Rectum,Skin,Stomach,Testis,Thyroid_gland,Tongue,Trachea,Urinary_bladder	24	Cerebellum,FrontalCortex,Heart,Kidney,Liver,Lung,Muscle,Spleen,Adipose,Adrenal_gland,Aorta,Appendix,Brainstem,Cerebrum,Hypothalamus,Colon,Duodenum,Esophagus,Jejunum,Prostate,Rectum,Skin,Stomach,Testis,Thyroid_gland,Tongue,Trachea,Urinary_bladder	28
chr5	177595473	177595473	1	+	TMED9@ENSG00000184840.12	GSE63753,GSE71154,GSE122948,GSE128699,GSE124509,GSE147440,GSE134103,GSE163491,GSE152633,GSE162357,GSE210563	11	HEK293,CD8T,HEK293T,HCT116,MCF7,MDAMB231,HeLa,HEK293E,HSPC	9	sysy_antinbody,Ctrl,PCIF1_KO,ribominuse,insulin,torin,ribo-d3	7	miCLIP,m6A-CLIP-seq,m6ACE,meCLIP,miCLIP2,m6A-SAC-seq,GLORI	7	Brain,Heart,Kidney,Liver,Lung,Muscle,Spleen,Adipose,Adrenal_gland,Aorta,Appendix,Colon,Duodenum,Esophagus,Jejunum,Prostate,Rectum,Skin,Stomach,Testis,Thyroid_gland,Tongue,Trachea,Urinary_bladder	24	Cerebellum,FrontalCortex,Heart,Kidney,Liver,Lung,Muscle,Spleen,Adipose,Adrenal_gland,Aorta,Appendix,Brainstem,Cerebrum,Hypothalamus,Colon,Duodenum,Esophagus,Jejunum,Prostate,Rectum,Skin,Stomach,Testis,Thyroid_gland,Tongue,Trachea,Urinary_bladder	28
chr5	177595477	177595477	1	+	TMED9@ENSG00000184840.12	GSE98623,GSE71154,GSE122948,GSE128699,GSE125780,GSE161304,GSE152633,GSE162357,GSE210563	9	MOLM13,CD8T,HEK293T,HCT116,LNCaP,RWPE,HEK293E,HSPC	8	Ctrl,METTL5_KO,insulin,torin,ribo-d3,ribo-d9	6	miCLIP,m6A-CLIP-seq,DART-seq,m6A-SAC-seq,GLORI	5	Brain,Heart,Kidney,Liver,Lung,Muscle,Spleen,Adipose,Adrenal_gland,Aorta,Appendix,Colon,Duodenum,Esophagus,Jejunum,Prostate,Rectum,Skin,Stomach,Testis,Thyroid_gland,Tongue,Trachea,Urinary_bladder	24	Cerebellum,FrontalCortex,Heart,Kidney,Liver,Lung,Muscle,Spleen,Adipose,Adrenal_gland,Aorta,Appendix,Brainstem,Cerebrum,Hypothalamus,Colon,Duodenum,Esophagus,Jejunum,Prostate,Rectum,Skin,Stomach,Testis,Thyroid_gland,Tongue,Trachea,Urinary_bladder	28
chr5	177595495	177595495	1	+	TMED9@ENSG00000184840.12	GSE98623,GSE73405,GSE71154,GSE122948,GSE54921,GSE128699,GSE161304,GSE163491,GSE152633,GSE162357,GSE210563	11	MOLM13,HepG2,CD8T,A549,HEK293T,HeLa,HCT116,LNCaP,RWPE,HEK293E,HSPC	11	Ctrl,METTL5_KO,torin,ribo-d3	4	miCLIP,m6A-CLIP-seq,PA-m6A-seq,miCLIP2,m6A-SAC-seq,GLORI	6	Brain,Heart,Kidney,Liver,Lung,Muscle,Spleen,Adipose,Adrenal_gland,Aorta,Appendix,Colon,Duodenum,Esophagus,Jejunum,Prostate,Rectum,Skin,Stomach,Testis,Thyroid_gland,Tongue,Trachea,Urinary_bladder	24	Cerebellum,FrontalCortex,Heart,Kidney,Liver,Lung,Muscle,Spleen,Adipose,Adrenal_gland,Aorta,Appendix,Brainstem,Cerebrum,Hypothalamus,Colon,Duodenum,Esophagus,Jejunum,Prostate,Rectum,Skin,Stomach,Testis,Thyroid_gland,Tongue,Trachea,Urinary_bladder	28
chr5	177609867	177609867	1	+	B4GALT7@ENSG00000027847.14	GSE122948,GSE54365,GSE161304,GSE131316,GSE163491,GSE210563	6	HEK293T,A549,LNCaP,RWPE	4	PCIF1_KO,Ctrl	2	miCLIP,m6A-seq with improved protocol,m6A-label-seq ,miCLIP2,GLORI	5	Brain,Heart,Kidney,Liver,Lung,Muscle,Spleen,Adipose,Adrenal_gland,Aorta,Appendix,Colon,Duodenum,Esophagus,Jejunum,Prostate,Rectum,Skin,Stomach,Testis,Thyroid_gland,Tongue,Trachea,Urinary_bladder	24	Cerebellum,FrontalCortex,Heart,Kidney,Liver,Lung,Muscle,Spleen,Adipose,Adrenal_gland,Aorta,Appendix,Brainstem,Cerebrum,Hypothalamus,Colon,Duodenum,Esophagus,Jejunum,Prostate,Rectum,Skin,Stomach,Testis,Thyroid_gland,Tongue,Trachea,Urinary_bladder	28
chr5	177609885	177609885	1	+	B4GALT7@ENSG00000027847.14	GSE98623,GSE163491,GSE210563	3	MOLM13,HEK293T	2	Ctrl	1	miCLIP,miCLIP2,GLORI	3	Brain,Heart,Kidney,Liver,Lung,Muscle,Spleen,Adipose,Adrenal_gland,Aorta,Appendix,Colon,Duodenum,Esophagus,Jejunum,Prostate,Rectum,Skin,Stomach,Testis,Thyroid_gland,Tongue,Trachea,Urinary_bladder	24	Cerebellum,FrontalCortex,Heart,Kidney,Liver,Lung,Muscle,Spleen,Adipose,Adrenal_gland,Aorta,Appendix,Brainstem,Cerebrum,Hypothalamus,Colon,Duodenum,Esophagus,Jejunum,Prostate,Rectum,Skin,Stomach,Testis,Thyroid_gland,Tongue,Trachea,Urinary_bladder	28
chr5	178148206	178148206	1	+	RMND5B@ENSG00000145916.19	GSE163491,GSE152633,GSE210563	3	HEK293T,HEK293E	2	Ctrl,insulin,torin	3	miCLIP2,miCLIP,GLORI	3	Brain,Heart,Kidney,Liver,Lung,Muscle,Spleen,Adipose,Adrenal_gland,Aorta,Appendix,Colon,Duodenum,Esophagus,Jejunum,Prostate,Rectum,Skin,Stomach,Testis,Thyroid_gland,Tongue,Trachea,Urinary_bladder	24	Cerebellum,FrontalCortex,Heart,Kidney,Liver,Lung,Muscle,Spleen,Adipose,Adrenal_gland,Aorta,Appendix,Brainstem,Cerebrum,Hypothalamus,Colon,Duodenum,Esophagus,Jejunum,Prostate,Rectum,Skin,Stomach,Testis,Thyroid_gland,Tongue,Trachea,Urinary_bladder	28
chr5	178148351	178148351	1	+	RMND5B@ENSG00000145916.19	GSE152633,GSE210563	2	HEK293E,HEK293T	2	insulin,Ctrl	2	miCLIP,GLORI	2	Brain,Heart,Kidney,Liver,Lung,Muscle,Spleen,Adipose,Adrenal_gland,Aorta,Appendix,Colon,Duodenum,Esophagus,Jejunum,Prostate,Rectum,Skin,Stomach,Testis,Thyroid_gland,Tongue,Trachea,Urinary_bladder	24	Cerebellum,FrontalCortex,Heart,Kidney,Liver,Lung,Muscle,Spleen,Adipose,Adrenal_gland,Aorta,Appendix,Brainstem,Cerebrum,Hypothalamus,Colon,Duodenum,Esophagus,Jejunum,Prostate,Rectum,Skin,Stomach,Testis,Thyroid_gland,Tongue,Trachea,Urinary_bladder	28
chr5	178231743	178231743	1	-	PHYKPL@ENSG00000175309.15	GSE152633,GSE210563	2	HEK293E,HEK293T	2	insulin,Ctrl	2	miCLIP,GLORI	2	Brain,Heart,Kidney,Liver,Lung,Muscle,Spleen,Adipose,Adrenal_gland,Aorta,Appendix,Colon,Duodenum,Esophagus,Jejunum,Prostate,Rectum,Skin,Stomach,Testis,Thyroid_gland,Tongue,Trachea,Urinary_bladder	24	Cerebellum,FrontalCortex,Heart,Kidney,Liver,Lung,Muscle,Spleen,Adipose,Adrenal_gland,Aorta,Appendix,Brainstem,Cerebrum,Hypothalamus,Colon,Duodenum,Esophagus,Jejunum,Prostate,Rectum,Skin,Stomach,Testis,Thyroid_gland,Tongue,Trachea,Urinary_bladder	28
chr5	178231795	178231795	1	-	PHYKPL@ENSG00000175309.15	GSE71154,GSE122948,GSE54365,GSE163491,GSE152633,GSE210563	6	CD8T,A549,HEK293T,HEK293E	4	Ctrl,insulin,torin	3	m6A-CLIP-seq,miCLIP,m6A-seq with improved protocol,miCLIP2,GLORI	5	Brain,Heart,Kidney,Liver,Lung,Muscle,Spleen,Adipose,Adrenal_gland,Aorta,Appendix,Colon,Duodenum,Esophagus,Jejunum,Prostate,Rectum,Skin,Stomach,Testis,Thyroid_gland,Tongue,Trachea,Urinary_bladder	24	Cerebellum,FrontalCortex,Heart,Kidney,Liver,Lung,Muscle,Spleen,Adipose,Adrenal_gland,Aorta,Appendix,Brainstem,Cerebrum,Hypothalamus,Colon,Duodenum,Esophagus,Jejunum,Prostate,Rectum,Skin,Stomach,Testis,Thyroid_gland,Tongue,Trachea,Urinary_bladder	28
chr5	178231805	178231805	1	-	PHYKPL@ENSG00000175309.15	GSE71154,GSE152633,GSE210563	3	CD8T,A549,HEK293E,HEK293T	4	Ctrl,insulin,torin	3	m6A-CLIP-seq,miCLIP,GLORI	3	Brain,Heart,Kidney,Liver,Lung,Muscle,Spleen,Adipose,Adrenal_gland,Aorta,Appendix,Colon,Duodenum,Esophagus,Jejunum,Prostate,Rectum,Skin,Stomach,Testis,Thyroid_gland,Tongue,Trachea,Urinary_bladder	24	Cerebellum,FrontalCortex,Heart,Kidney,Liver,Lung,Muscle,Spleen,Adipose,Adrenal_gland,Aorta,Appendix,Brainstem,Cerebrum,Hypothalamus,Colon,Duodenum,Esophagus,Jejunum,Prostate,Rectum,Skin,Stomach,Testis,Thyroid_gland,Tongue,Trachea,Urinary_bladder	28
chr5	179837420	179837420	1	-	MRNIP@ENSG00000161010.16	GSE162357,GSE210563	2	HepG2,HEK293T	2	Ctrl	1	m6A-SAC-seq,GLORI	2	Brain,Heart,Kidney,Liver,Lung,Muscle,Spleen,Adipose,Adrenal_gland,Aorta,Appendix,Colon,Duodenum,Esophagus,Jejunum,Prostate,Rectum,Skin,Stomach,Testis,Thyroid_gland,Tongue,Trachea,Urinary_bladder	24	Cerebellum,FrontalCortex,Heart,Kidney,Liver,Lung,Muscle,Spleen,Adipose,Adrenal_gland,Aorta,Appendix,Brainstem,Cerebrum,Hypothalamus,Colon,Duodenum,Esophagus,Jejunum,Prostate,Rectum,Skin,Stomach,Testis,Thyroid_gland,Tongue,Trachea,Urinary_bladder	28
chr5	179837498	179837498	1	-	MRNIP@ENSG00000161010.16	GSE163491,GSE152633,GSE210563	3	HEK293T,HEK293E	2	Ctrl,insulin	2	miCLIP2,miCLIP,GLORI	3	Brain,Heart,Kidney,Liver,Lung,Muscle,Spleen,Adipose,Adrenal_gland,Aorta,Appendix,Colon,Duodenum,Esophagus,Jejunum,Prostate,Rectum,Skin,Stomach,Testis,Thyroid_gland,Tongue,Trachea,Urinary_bladder	24	Cerebellum,FrontalCortex,Heart,Kidney,Liver,Lung,Muscle,Spleen,Adipose,Adrenal_gland,Aorta,Appendix,Brainstem,Cerebrum,Hypothalamus,Colon,Duodenum,Esophagus,Jejunum,Prostate,Rectum,Skin,Stomach,Testis,Thyroid_gland,Tongue,Trachea,Urinary_bladder	28
chr5	179837506	179837506	1	-	MRNIP@ENSG00000161010.16	GSE163491,GSE210563	2	HEK293T	1	Ctrl	1	miCLIP2,GLORI	2	Brain,Heart,Kidney,Liver,Lung,Muscle,Spleen,Adipose,Adrenal_gland,Aorta,Appendix,Colon,Duodenum,Esophagus,Jejunum,Prostate,Rectum,Skin,Stomach,Testis,Thyroid_gland,Tongue,Trachea,Urinary_bladder	24	Cerebellum,FrontalCortex,Heart,Kidney,Liver,Lung,Muscle,Spleen,Adipose,Adrenal_gland,Aorta,Appendix,Brainstem,Cerebrum,Hypothalamus,Colon,Duodenum,Esophagus,Jejunum,Prostate,Rectum,Skin,Stomach,Testis,Thyroid_gland,Tongue,Trachea,Urinary_bladder	28
chr5	1798633	1798633	1	-	MRPL36@ENSG00000171421.13	GSE147440,GSE163491,GSE162357,GSE210563	4	MCF7,HEK293T,HeLa	3	Ctrl	1	meCLIP,miCLIP2,m6A-SAC-seq,GLORI	4	Brain,Heart,Kidney,Liver,Lung,Muscle,Spleen,Adipose,Adrenal_gland,Aorta,Appendix,Colon,Duodenum,Esophagus,Jejunum,Prostate,Rectum,Skin,Stomach,Testis,Thyroid_gland,Tongue,Trachea,Urinary_bladder	24	Cerebellum,FrontalCortex,Heart,Kidney,Liver,Lung,Muscle,Spleen,Adipose,Adrenal_gland,Aorta,Appendix,Brainstem,Cerebrum,Hypothalamus,Colon,Duodenum,Esophagus,Jejunum,Prostate,Rectum,Skin,Stomach,Testis,Thyroid_gland,Tongue,Trachea,Urinary_bladder	28
chr5	1798703	1798703	1	-	MRPL36@ENSG00000171421.13	GSE63753,GSE86336,GSE122948,GSE54921,GSE124509,GSE163491,GSE152633	7	HEK293,HeLa,HEK293T,HEK293E	4	sysy_antinbody,Ctrl,sysy202111,insulin,torin	5	miCLIP,m6A-CLIP-seq,PA-m6A-seq,m6ACE,miCLIP2	5	Brain,Heart,Kidney,Liver,Lung,Muscle,Spleen,Adipose,Adrenal_gland,Aorta,Appendix,Colon,Duodenum,Esophagus,Jejunum,Prostate,Rectum,Skin,Stomach,Testis,Thyroid_gland,Tongue,Trachea,Urinary_bladder	24	Cerebellum,FrontalCortex,Heart,Kidney,Liver,Lung,Muscle,Spleen,Adipose,Adrenal_gland,Aorta,Appendix,Brainstem,Cerebrum,Hypothalamus,Colon,Duodenum,Esophagus,Jejunum,Prostate,Rectum,Skin,Stomach,Testis,Thyroid_gland,Tongue,Trachea,Urinary_bladder	28
chr5	1798728	1798728	1	-	MRPL36@ENSG00000171421.13	GSE86336,GSE122948,GSE147440,GSE134103,GSE163491,GSE152633,GSE162357,GSE210563	8	HeLa,HEK293T,MCF7,MDAMB231,HEK293,HEK293E,HepG2	7	Ctrl,mRNA,ribominuse,insulin,torin	5	m6A-CLIP-seq,miCLIP,meCLIP,miCLIP2,m6A-SAC-seq,GLORI	6	Brain,Heart,Kidney,Liver,Lung,Muscle,Spleen,Adipose,Adrenal_gland,Aorta,Appendix,Colon,Duodenum,Esophagus,Jejunum,Prostate,Rectum,Skin,Stomach,Testis,Thyroid_gland,Tongue,Trachea,Urinary_bladder	24	Cerebellum,FrontalCortex,Heart,Kidney,Liver,Lung,Muscle,Spleen,Adipose,Adrenal_gland,Aorta,Appendix,Brainstem,Cerebrum,Hypothalamus,Colon,Duodenum,Esophagus,Jejunum,Prostate,Rectum,Skin,Stomach,Testis,Thyroid_gland,Tongue,Trachea,Urinary_bladder	28
chr5	1798733	1798733	1	-	MRPL36@ENSG00000171421.13	GSE71154,GSE152633	2	CD8T,HEK293E	2	Ctrl,torin	2	m6A-CLIP-seq,miCLIP	2	Brain,Heart,Kidney,Liver,Lung,Muscle,Spleen,Adipose,Adrenal_gland,Aorta,Appendix,Colon,Duodenum,Esophagus,Jejunum,Prostate,Rectum,Skin,Stomach,Testis,Thyroid_gland,Tongue,Trachea,Urinary_bladder	24	Cerebellum,FrontalCortex,Heart,Kidney,Liver,Lung,Muscle,Spleen,Adipose,Adrenal_gland,Aorta,Appendix,Brainstem,Cerebrum,Hypothalamus,Colon,Duodenum,Esophagus,Jejunum,Prostate,Rectum,Skin,Stomach,Testis,Thyroid_gland,Tongue,Trachea,Urinary_bladder	28
chr5	205266	205266	1	-	CCDC127@ENSG00000164366.4	GSE63753,GSE71154,GSE122948,GSE163491,GSE152633,GSE210563	6	HEK293,CD8T,HEK293T,HEK293E	4	sysy_antinbody,Ctrl,insulin,torin	4	miCLIP,m6A-CLIP-seq,miCLIP2,GLORI	4	Brain,Heart,Kidney,Liver,Lung,Muscle,Spleen,Adipose,Adrenal_gland,Aorta,Appendix,Colon,Duodenum,Esophagus,Jejunum,Prostate,Rectum,Skin,Stomach,Testis,Thyroid_gland,Tongue,Trachea,Urinary_bladder	24	Cerebellum,FrontalCortex,Heart,Kidney,Liver,Lung,Muscle,Spleen,Adipose,Adrenal_gland,Aorta,Appendix,Brainstem,Cerebrum,Colon,Duodenum,Esophagus,Jejunum,Prostate,Rectum,Skin,Stomach,Testis,Thyroid_gland,Tongue,Trachea,Urinary_bladder	27
chr5	205279	205279	1	-	CCDC127@ENSG00000164366.4	GSE163491,GSE152633,GSE210563	3	HEK293T,HEK293E	2	Ctrl,insulin	2	miCLIP2,miCLIP,GLORI	3	Brain,Heart,Kidney,Liver,Lung,Muscle,Spleen,Adipose,Adrenal_gland,Aorta,Appendix,Colon,Duodenum,Esophagus,Jejunum,Prostate,Rectum,Skin,Stomach,Testis,Thyroid_gland,Tongue,Trachea,Urinary_bladder	24	Cerebellum,FrontalCortex,Heart,Kidney,Liver,Lung,Muscle,Spleen,Adipose,Adrenal_gland,Aorta,Appendix,Brainstem,Cerebrum,Colon,Duodenum,Esophagus,Jejunum,Prostate,Rectum,Skin,Stomach,Testis,Thyroid_gland,Tongue,Trachea,Urinary_bladder	27
chr5	205295	205295	1	-	CCDC127@ENSG00000164366.4	GSE98623,GSE71154,GSE152633	3	MOLM13,CD8T,A549,HEK293E	4	Ctrl,insulin	2	miCLIP,m6A-CLIP-seq	2	Brain,Heart,Kidney,Liver,Lung,Muscle,Spleen,Adipose,Adrenal_gland,Aorta,Appendix,Colon,Duodenum,Esophagus,Jejunum,Prostate,Rectum,Skin,Stomach,Testis,Thyroid_gland,Tongue,Trachea,Urinary_bladder	24	Cerebellum,FrontalCortex,Heart,Kidney,Liver,Lung,Muscle,Spleen,Adipose,Adrenal_gland,Aorta,Appendix,Brainstem,Cerebrum,Colon,Duodenum,Esophagus,Jejunum,Prostate,Rectum,Skin,Stomach,Testis,Thyroid_gland,Tongue,Trachea,Urinary_bladder	27
chr5	205342	205342	1	-	CCDC127@ENSG00000164366.4	GSE63753,GSE71154,GSE122948,GSE134103,GSE152633,GSE210563	6	HEK293,CD8T,HEK293T,HeLa,HEK293E	5	Ctrl,caRNA,mRNA,insulin	4	miCLIP,m6A-CLIP-seq,GLORI	3	Brain,Heart,Kidney,Liver,Lung,Muscle,Spleen,Adipose,Adrenal_gland,Aorta,Appendix,Colon,Duodenum,Esophagus,Jejunum,Prostate,Rectum,Skin,Stomach,Testis,Thyroid_gland,Tongue,Trachea,Urinary_bladder	24	Cerebellum,FrontalCortex,Heart,Kidney,Liver,Lung,Muscle,Spleen,Adipose,Adrenal_gland,Aorta,Appendix,Brainstem,Cerebrum,Colon,Duodenum,Esophagus,Jejunum,Prostate,Rectum,Skin,Stomach,Testis,Thyroid_gland,Tongue,Trachea,Urinary_bladder	27
chr5	205354	205354	1	-	CCDC127@ENSG00000164366.4	GSE71154,GSE152633,GSE210563	3	CD8T,HEK293E,HEK293T	3	Ctrl,insulin,torin	3	m6A-CLIP-seq,miCLIP,GLORI	3	Brain,Heart,Kidney,Liver,Lung,Muscle,Spleen,Adipose,Adrenal_gland,Aorta,Appendix,Colon,Duodenum,Esophagus,Jejunum,Prostate,Rectum,Skin,Stomach,Testis,Thyroid_gland,Tongue,Trachea,Urinary_bladder	24	Cerebellum,FrontalCortex,Heart,Kidney,Liver,Lung,Muscle,Spleen,Adipose,Adrenal_gland,Aorta,Appendix,Brainstem,Cerebrum,Colon,Duodenum,Esophagus,Jejunum,Prostate,Rectum,Skin,Stomach,Testis,Thyroid_gland,Tongue,Trachea,Urinary_bladder	27
chr5	32126411	32126411	1	-	GOLPH3@ENSG00000113384.14	GSE125240,GSE63753,GSE86336,GSE122948,GSE147440,GSE134103,GSE163491,GSE152633,GSE162357,GSE210563	10	HEK293,liver,HeLa,HEK293T,MCF7,MDAMB231,HEK293E,HepG2,HSPC	9	Ctrl,sysy_antinbody,ribominuse,insulin,torin,ribo-d0,ribo-d3,ribo-d6	8	m6A-REF-seq,miCLIP,m6A-CLIP-seq,meCLIP,miCLIP2,m6A-SAC-seq,GLORI	7	Brain,Heart,Kidney,Liver,Lung,Muscle,Spleen,Adipose,Adrenal_gland,Aorta,Appendix,Colon,Duodenum,Esophagus,Jejunum,Prostate,Rectum,Skin,Stomach,Testis,Thyroid_gland,Tongue,Trachea,Urinary_bladder	24	Cerebellum,FrontalCortex,Heart,Kidney,Liver,Lung,Muscle,Spleen,Adipose,Adrenal_gland,Aorta,Appendix,Brainstem,Cerebrum,Hypothalamus,Colon,Duodenum,Esophagus,Jejunum,Prostate,Rectum,Skin,Stomach,Testis,Thyroid_gland,Tongue,Trachea,Urinary_bladder	28
chr5	32126426	32126426	1	-	GOLPH3@ENSG00000113384.14	GSE152633,GSE162357	2	HEK293E,HEK293,HSPC	3	insulin,torin,Ctrl,ribo-d3	4	miCLIP,m6A-SAC-seq	2	Brain,Heart,Kidney,Liver,Lung,Muscle,Spleen,Adipose,Adrenal_gland,Aorta,Appendix,Colon,Duodenum,Esophagus,Jejunum,Prostate,Rectum,Skin,Stomach,Testis,Thyroid_gland,Tongue,Trachea,Urinary_bladder	24	Cerebellum,FrontalCortex,Heart,Kidney,Liver,Lung,Muscle,Spleen,Adipose,Adrenal_gland,Aorta,Appendix,Brainstem,Cerebrum,Hypothalamus,Colon,Duodenum,Esophagus,Jejunum,Prostate,Rectum,Skin,Stomach,Testis,Thyroid_gland,Tongue,Trachea,Urinary_bladder	28
chr5	32126441	32126441	1	-	GOLPH3@ENSG00000113384.14	GSE98623,GSE71154,GSE152633,GSE162357,GSE210563	5	MOLM13,CD8T,HEK293E,HSPC,HEK293T	5	Ctrl,insulin,ribo-d3	3	miCLIP,m6A-CLIP-seq,m6A-SAC-seq,GLORI	4	Brain,Heart,Kidney,Liver,Lung,Muscle,Spleen,Adipose,Adrenal_gland,Aorta,Appendix,Colon,Duodenum,Esophagus,Jejunum,Prostate,Rectum,Skin,Stomach,Testis,Thyroid_gland,Tongue,Trachea,Urinary_bladder	24	Cerebellum,FrontalCortex,Heart,Kidney,Liver,Lung,Muscle,Spleen,Adipose,Adrenal_gland,Aorta,Appendix,Brainstem,Cerebrum,Hypothalamus,Colon,Duodenum,Esophagus,Jejunum,Prostate,Rectum,Skin,Stomach,Testis,Thyroid_gland,Tongue,Trachea,Urinary_bladder	28
chr5	32126486	32126486	1	-	GOLPH3@ENSG00000113384.14	GSE63753,GSE71154,GSE210563	3	HEK293,CD8T,A549,HEK293T	4	Ctrl	1	miCLIP,m6A-CLIP-seq,GLORI	3	Brain,Heart,Kidney,Liver,Lung,Muscle,Spleen,Adipose,Adrenal_gland,Aorta,Appendix,Colon,Duodenum,Esophagus,Jejunum,Prostate,Rectum,Skin,Stomach,Testis,Thyroid_gland,Tongue,Trachea,Urinary_bladder	24	Cerebellum,FrontalCortex,Heart,Kidney,Liver,Lung,Muscle,Spleen,Adipose,Adrenal_gland,Aorta,Appendix,Brainstem,Cerebrum,Hypothalamus,Colon,Duodenum,Esophagus,Jejunum,Prostate,Rectum,Skin,Stomach,Testis,Thyroid_gland,Tongue,Trachea,Urinary_bladder	28
chr5	32126489	32126489	1	-	GOLPH3@ENSG00000113384.14	GSE98623,GSE71154,GSE124509,GSE152633	4	MOLM13,CD8T,HEK293T,HEK293E	4	Ctrl,insulin,torin	3	miCLIP,m6A-CLIP-seq,m6ACE	3	Brain,Heart,Kidney,Liver,Lung,Muscle,Spleen,Adipose,Adrenal_gland,Aorta,Appendix,Colon,Duodenum,Esophagus,Jejunum,Prostate,Rectum,Skin,Stomach,Testis,Thyroid_gland,Tongue,Trachea,Urinary_bladder	24	Cerebellum,FrontalCortex,Heart,Kidney,Liver,Lung,Muscle,Spleen,Adipose,Adrenal_gland,Aorta,Appendix,Brainstem,Cerebrum,Hypothalamus,Colon,Duodenum,Esophagus,Jejunum,Prostate,Rectum,Skin,Stomach,Testis,Thyroid_gland,Tongue,Trachea,Urinary_bladder	28
chr5	32126508	32126508	1	-	GOLPH3@ENSG00000113384.14	GSE98623,GSE71154	2	MOLM13,CD8T	2	Ctrl	1	miCLIP,m6A-CLIP-seq	2	Brain,Heart,Kidney,Liver,Lung,Muscle,Spleen,Adipose,Adrenal_gland,Aorta,Appendix,Colon,Duodenum,Esophagus,Jejunum,Prostate,Rectum,Skin,Stomach,Testis,Thyroid_gland,Tongue,Trachea,Urinary_bladder	24	Cerebellum,FrontalCortex,Heart,Kidney,Liver,Lung,Muscle,Spleen,Adipose,Adrenal_gland,Aorta,Appendix,Brainstem,Cerebrum,Hypothalamus,Colon,Duodenum,Esophagus,Jejunum,Prostate,Rectum,Skin,Stomach,Testis,Thyroid_gland,Tongue,Trachea,Urinary_bladder	28
chr5	32126511	32126511	1	-	GOLPH3@ENSG00000113384.14	GSE71154,GSE152633	2	CD8T,HEK293E	2	Ctrl,torin	2	m6A-CLIP-seq,miCLIP	2	Brain,Heart,Kidney,Liver,Lung,Muscle,Spleen,Adipose,Adrenal_gland,Aorta,Appendix,Colon,Duodenum,Esophagus,Jejunum,Prostate,Rectum,Skin,Stomach,Testis,Thyroid_gland,Tongue,Trachea,Urinary_bladder	24	Cerebellum,FrontalCortex,Heart,Kidney,Liver,Lung,Muscle,Spleen,Adipose,Adrenal_gland,Aorta,Appendix,Brainstem,Cerebrum,Hypothalamus,Colon,Duodenum,Esophagus,Jejunum,Prostate,Rectum,Skin,Stomach,Testis,Thyroid_gland,Tongue,Trachea,Urinary_bladder	28
chr5	32126516	32126516	1	-	GOLPH3@ENSG00000113384.14	GSE98623,GSE71154,GSE152633	3	MOLM13,CD8T,HEK293E	3	Ctrl,insulin	2	miCLIP,m6A-CLIP-seq	2	Brain,Heart,Kidney,Liver,Lung,Muscle,Spleen,Adipose,Adrenal_gland,Aorta,Appendix,Colon,Duodenum,Esophagus,Jejunum,Prostate,Rectum,Skin,Stomach,Testis,Thyroid_gland,Tongue,Trachea,Urinary_bladder	24	Cerebellum,FrontalCortex,Heart,Kidney,Liver,Lung,Muscle,Spleen,Adipose,Adrenal_gland,Aorta,Appendix,Brainstem,Cerebrum,Hypothalamus,Colon,Duodenum,Esophagus,Jejunum,Prostate,Rectum,Skin,Stomach,Testis,Thyroid_gland,Tongue,Trachea,Urinary_bladder	28
chr5	32126531	32126531	1	-	GOLPH3@ENSG00000113384.14	GSE98623,GSE63753,GSE71154,GSE122948,GSE54365,GSE124509,GSE134103,GSE163491,GSE152633,GSE210563	10	MOLM13,HEK293,CD8T,A549,HEK293T,HeLa,HEK293E	7	Ctrl,sysy_antinbody,sysy202111,mRNA,insulin	5	miCLIP,m6A-CLIP-seq,m6A-seq with improved protocol,m6ACE,miCLIP2,GLORI	6	Brain,Heart,Kidney,Liver,Lung,Muscle,Spleen,Adipose,Adrenal_gland,Aorta,Appendix,Colon,Duodenum,Esophagus,Jejunum,Prostate,Rectum,Skin,Stomach,Testis,Thyroid_gland,Tongue,Trachea,Urinary_bladder	24	Cerebellum,FrontalCortex,Heart,Kidney,Liver,Lung,Muscle,Spleen,Adipose,Adrenal_gland,Aorta,Appendix,Brainstem,Cerebrum,Hypothalamus,Colon,Duodenum,Esophagus,Jejunum,Prostate,Rectum,Skin,Stomach,Testis,Thyroid_gland,Tongue,Trachea,Urinary_bladder	28
chr5	32126536	32126536	1	-	GOLPH3@ENSG00000113384.14	GSE71154,GSE210563	2	CD8T,A549,HEK293T	3	Ctrl	1	m6A-CLIP-seq,GLORI	2	Brain,Heart,Kidney,Liver,Lung,Muscle,Spleen,Adipose,Adrenal_gland,Aorta,Appendix,Colon,Duodenum,Esophagus,Jejunum,Prostate,Rectum,Skin,Stomach,Testis,Thyroid_gland,Tongue,Trachea,Urinary_bladder	24	Cerebellum,FrontalCortex,Heart,Kidney,Liver,Lung,Muscle,Spleen,Adipose,Adrenal_gland,Aorta,Appendix,Brainstem,Cerebrum,Hypothalamus,Colon,Duodenum,Esophagus,Jejunum,Prostate,Rectum,Skin,Stomach,Testis,Thyroid_gland,Tongue,Trachea,Urinary_bladder	28
chr5	32126570	32126570	1	-	GOLPH3@ENSG00000113384.14	GSE71154,GSE134103,GSE163491,GSE210563	4	CD8T,HeLa,HEK293T	3	Ctrl,mRNA	2	m6A-CLIP-seq,miCLIP,miCLIP2,GLORI	4	Brain,Heart,Kidney,Liver,Lung,Muscle,Spleen,Adipose,Adrenal_gland,Aorta,Appendix,Colon,Duodenum,Esophagus,Jejunum,Prostate,Rectum,Skin,Stomach,Testis,Thyroid_gland,Tongue,Trachea,Urinary_bladder	24	Cerebellum,FrontalCortex,Heart,Kidney,Liver,Lung,Muscle,Spleen,Adipose,Adrenal_gland,Aorta,Appendix,Brainstem,Cerebrum,Hypothalamus,Colon,Duodenum,Esophagus,Jejunum,Prostate,Rectum,Skin,Stomach,Testis,Thyroid_gland,Tongue,Trachea,Urinary_bladder	28
chr5	32126584	32126584	1	-	GOLPH3@ENSG00000113384.14	GSE71154,GSE210563	2	CD8T,HEK293T	2	Ctrl	1	m6A-CLIP-seq,GLORI	2	Brain,Heart,Kidney,Liver,Lung,Muscle,Spleen,Adipose,Adrenal_gland,Aorta,Appendix,Colon,Duodenum,Esophagus,Jejunum,Prostate,Rectum,Skin,Stomach,Testis,Thyroid_gland,Tongue,Trachea,Urinary_bladder	24	Cerebellum,FrontalCortex,Heart,Kidney,Liver,Lung,Muscle,Spleen,Adipose,Adrenal_gland,Aorta,Appendix,Brainstem,Cerebrum,Hypothalamus,Colon,Duodenum,Esophagus,Jejunum,Prostate,Rectum,Skin,Stomach,Testis,Thyroid_gland,Tongue,Trachea,Urinary_bladder	28
chr5	32229733	32229733	1	-	MTMR12@ENSG00000150712.11	GSE63753,GSE122948,GSE54365,GSE152633,GSE210563	5	HEK293,HEK293T,A549,HEK293E	4	sysy_antinbody,Ctrl,insulin,torin	4	miCLIP,m6A-seq with improved protocol,GLORI	3	Brain,Heart,Kidney,Liver,Lung,Muscle,Spleen,Adipose,Adrenal_gland,Aorta,Appendix,Colon,Duodenum,Esophagus,Jejunum,Prostate,Rectum,Skin,Stomach,Testis,Thyroid_gland,Tongue,Trachea,Urinary_bladder	24	Cerebellum,FrontalCortex,Heart,Kidney,Liver,Lung,Muscle,Spleen,Adipose,Adrenal_gland,Aorta,Appendix,Brainstem,Cerebrum,Hypothalamus,Colon,Duodenum,Esophagus,Jejunum,Prostate,Rectum,Skin,Stomach,Testis,Thyroid_gland,Tongue,Trachea,Urinary_bladder	28
chr5	32229794	32229794	1	-	MTMR12@ENSG00000150712.11	GSE122948,GSE162357	2	HEK293T,HeLa,HEK293,HepG2	4	Ctrl	1	miCLIP,m6A-SAC-seq	2	Brain,Heart,Kidney,Liver,Lung,Muscle,Spleen,Adipose,Adrenal_gland,Aorta,Appendix,Colon,Duodenum,Esophagus,Jejunum,Prostate,Rectum,Skin,Stomach,Testis,Thyroid_gland,Tongue,Trachea,Urinary_bladder	24	Cerebellum,FrontalCortex,Heart,Kidney,Liver,Lung,Muscle,Spleen,Adipose,Adrenal_gland,Aorta,Appendix,Brainstem,Cerebrum,Hypothalamus,Colon,Duodenum,Esophagus,Jejunum,Prostate,Rectum,Skin,Stomach,Testis,Thyroid_gland,Tongue,Trachea,Urinary_bladder	28
chr5	32229814	32229814	1	-	MTMR12@ENSG00000150712.11	GSE98623,GSE71154	2	MOLM13,CD8T	2	Ctrl	1	miCLIP,m6A-CLIP-seq	2	Brain,Heart,Kidney,Liver,Lung,Muscle,Spleen,Adipose,Adrenal_gland,Aorta,Appendix,Colon,Duodenum,Esophagus,Jejunum,Prostate,Rectum,Skin,Stomach,Testis,Thyroid_gland,Tongue,Trachea,Urinary_bladder	24	Cerebellum,FrontalCortex,Heart,Kidney,Liver,Lung,Muscle,Spleen,Adipose,Adrenal_gland,Aorta,Appendix,Brainstem,Cerebrum,Hypothalamus,Colon,Duodenum,Esophagus,Jejunum,Prostate,Rectum,Skin,Stomach,Testis,Thyroid_gland,Tongue,Trachea,Urinary_bladder	28
chr5	32229827	32229827	1	-	MTMR12@ENSG00000150712.11	GSE98623,GSE71154	2	MOLM13,CD8T,A549	3	Ctrl	1	miCLIP,m6A-CLIP-seq	2	Brain,Heart,Kidney,Liver,Lung,Muscle,Spleen,Adipose,Adrenal_gland,Aorta,Appendix,Colon,Duodenum,Esophagus,Jejunum,Prostate,Rectum,Skin,Stomach,Testis,Thyroid_gland,Tongue,Trachea,Urinary_bladder	24	Cerebellum,FrontalCortex,Heart,Kidney,Liver,Lung,Muscle,Spleen,Adipose,Adrenal_gland,Aorta,Appendix,Brainstem,Cerebrum,Hypothalamus,Colon,Duodenum,Esophagus,Jejunum,Prostate,Rectum,Skin,Stomach,Testis,Thyroid_gland,Tongue,Trachea,Urinary_bladder	28
chr5	36194950	36194950	1	-	ENSG00000152620@ENSG00000152620	GSE98623,GSE71154,GSE122948,GSE54365,GSE152633,GSE162357	6	MOLM13,CD8T,HEK293T,A549,HEK293E,HeLa,HEK293	7	Ctrl,insulin	2	miCLIP,m6A-CLIP-seq,m6A-seq with improved protocol,m6A-SAC-seq	4	Brain,Heart,Kidney,Liver,Lung,Muscle,Spleen,Adipose,Adrenal_gland,Aorta,Appendix,Colon,Duodenum,Esophagus,Jejunum,Prostate,Rectum,Skin,Stomach,Testis,Thyroid_gland,Tongue,Trachea,Urinary_bladder	24	Cerebellum,FrontalCortex,Heart,Kidney,Liver,Lung,Muscle,Spleen,Adipose,Adrenal_gland,Aorta,Appendix,Brainstem,Cerebrum,Hypothalamus,Colon,Duodenum,Esophagus,Jejunum,Prostate,Rectum,Skin,Stomach,Testis,Thyroid_gland,Tongue,Trachea,Urinary_bladder	28
chr5	37064722	37064722	1	+	NIPBL@ENSG00000164190.19	GSE63753,GSE86336,GSE71154,GSE122948,GSE134103,GSE152633,GSE162357,GSE210563	8	HEK293,HeLa,CD8T,A549,HEK293T,HEK293E,HepG2	7	sysy_antinbody,Ctrl,PCIF1_KO,ribominuse,torin,ribo	6	miCLIP,m6A-CLIP-seq,m6A-SAC-seq,GLORI	4	Brain,Heart,Kidney,Liver,Lung,Muscle,Spleen,Adipose,Adrenal_gland,Aorta,Appendix,Colon,Duodenum,Esophagus,Jejunum,Prostate,Rectum,Skin,Stomach,Testis,Thyroid_gland,Tongue,Trachea,Urinary_bladder	24	Cerebellum,FrontalCortex,Heart,Kidney,Liver,Lung,Muscle,Spleen,Adipose,Adrenal_gland,Aorta,Appendix,Brainstem,Cerebrum,Hypothalamus,Colon,Duodenum,Esophagus,Jejunum,Prostate,Rectum,Skin,Stomach,Testis,Thyroid_gland,Tongue,Trachea,Urinary_bladder	28
chr5	37064751	37064751	1	+	NIPBL@ENSG00000164190.19	GSE71154,GSE210563	2	A549,HEK293T	2	Ctrl	1	m6A-CLIP-seq,GLORI	2	Brain,Heart,Kidney,Liver,Lung,Muscle,Spleen,Adipose,Adrenal_gland,Aorta,Appendix,Colon,Duodenum,Esophagus,Jejunum,Prostate,Rectum,Skin,Stomach,Testis,Thyroid_gland,Tongue,Trachea,Urinary_bladder	24	Cerebellum,FrontalCortex,Heart,Kidney,Liver,Lung,Muscle,Spleen,Adipose,Adrenal_gland,Aorta,Appendix,Brainstem,Cerebrum,Hypothalamus,Colon,Duodenum,Esophagus,Jejunum,Prostate,Rectum,Skin,Stomach,Testis,Thyroid_gland,Tongue,Trachea,Urinary_bladder	28
chr5	37064768	37064768	1	+	NIPBL@ENSG00000164190.19	GSE71154,GSE134103,GSE210563	3	A549,HeLa,HEK293T	3	Ctrl,mRNA	2	m6A-CLIP-seq,miCLIP,GLORI	3	Brain,Heart,Kidney,Liver,Lung,Muscle,Spleen,Adipose,Adrenal_gland,Aorta,Appendix,Colon,Duodenum,Esophagus,Jejunum,Prostate,Rectum,Skin,Stomach,Testis,Thyroid_gland,Tongue,Trachea,Urinary_bladder	24	Cerebellum,FrontalCortex,Heart,Kidney,Liver,Lung,Muscle,Spleen,Adipose,Adrenal_gland,Aorta,Appendix,Brainstem,Cerebrum,Hypothalamus,Colon,Duodenum,Esophagus,Jejunum,Prostate,Rectum,Skin,Stomach,Testis,Thyroid_gland,Tongue,Trachea,Urinary_bladder	28
chr5	37064786	37064786	1	+	NIPBL@ENSG00000164190.19	GSE63753,GSE71154,GSE152633,GSE162357,GSE210563	5	HEK293,CD8T,A549,HEK293E,HeLa,HEK293T	6	Ctrl,insulin	2	miCLIP,m6A-CLIP-seq,m6A-SAC-seq,GLORI	4	Brain,Heart,Kidney,Liver,Lung,Muscle,Spleen,Adipose,Adrenal_gland,Aorta,Appendix,Colon,Duodenum,Esophagus,Jejunum,Prostate,Rectum,Skin,Stomach,Testis,Thyroid_gland,Tongue,Trachea,Urinary_bladder	24	Cerebellum,FrontalCortex,Heart,Kidney,Liver,Lung,Muscle,Spleen,Adipose,Adrenal_gland,Aorta,Appendix,Brainstem,Cerebrum,Hypothalamus,Colon,Duodenum,Esophagus,Jejunum,Prostate,Rectum,Skin,Stomach,Testis,Thyroid_gland,Tongue,Trachea,Urinary_bladder	28
chr5	37064812	37064812	1	+	NIPBL@ENSG00000164190.19	GSE98623,GSE71154	2	MOLM13,CD8T	2	Ctrl	1	miCLIP,m6A-CLIP-seq	2	Brain,Heart,Kidney,Liver,Lung,Muscle,Spleen,Adipose,Adrenal_gland,Aorta,Appendix,Colon,Duodenum,Esophagus,Jejunum,Prostate,Rectum,Skin,Stomach,Testis,Thyroid_gland,Tongue,Trachea,Urinary_bladder	24	Cerebellum,FrontalCortex,Heart,Kidney,Liver,Lung,Muscle,Spleen,Adipose,Adrenal_gland,Aorta,Appendix,Brainstem,Cerebrum,Hypothalamus,Colon,Duodenum,Esophagus,Jejunum,Prostate,Rectum,Skin,Stomach,Testis,Thyroid_gland,Tongue,Trachea,Urinary_bladder	28
chr5	37064830	37064830	1	+	NIPBL@ENSG00000164190.19	GSE71154,GSE152633,GSE210563	3	A549,HEK293E,HEK293T	3	Ctrl,torin	2	m6A-CLIP-seq,miCLIP,GLORI	3	Brain,Heart,Kidney,Liver,Lung,Muscle,Spleen,Adipose,Adrenal_gland,Aorta,Appendix,Colon,Duodenum,Esophagus,Jejunum,Prostate,Rectum,Skin,Stomach,Testis,Thyroid_gland,Tongue,Trachea,Urinary_bladder	24	Cerebellum,FrontalCortex,Heart,Kidney,Liver,Lung,Muscle,Spleen,Adipose,Adrenal_gland,Aorta,Appendix,Brainstem,Cerebrum,Hypothalamus,Colon,Duodenum,Esophagus,Jejunum,Prostate,Rectum,Skin,Stomach,Testis,Thyroid_gland,Tongue,Trachea,Urinary_bladder	28
chr5	37064848	37064848	1	+	NIPBL@ENSG00000164190.19	GSE98623,GSE71154,GSE152633,GSE210563	4	MOLM13,CD8T,HEK293E,HEK293T	4	Ctrl,torin	2	miCLIP,m6A-CLIP-seq,GLORI	3	Brain,Heart,Kidney,Liver,Lung,Muscle,Spleen,Adipose,Adrenal_gland,Aorta,Appendix,Colon,Duodenum,Esophagus,Jejunum,Prostate,Rectum,Skin,Stomach,Testis,Thyroid_gland,Tongue,Trachea,Urinary_bladder	24	Cerebellum,FrontalCortex,Heart,Kidney,Liver,Lung,Muscle,Spleen,Adipose,Adrenal_gland,Aorta,Appendix,Brainstem,Cerebrum,Hypothalamus,Colon,Duodenum,Esophagus,Jejunum,Prostate,Rectum,Skin,Stomach,Testis,Thyroid_gland,Tongue,Trachea,Urinary_bladder	28
chr5	37064881	37064881	1	+	NIPBL@ENSG00000164190.19	GSE86336,GSE122948,GSE161304,GSE152633,GSE210563	5	HeLa,HEK293T,LNCaP,RWPE,HEK293E	5	Ctrl,PCIF1_KO,insulin,torin	4	m6A-CLIP-seq,miCLIP,GLORI	3	Brain,Heart,Kidney,Liver,Lung,Muscle,Spleen,Adipose,Adrenal_gland,Aorta,Appendix,Colon,Duodenum,Esophagus,Jejunum,Prostate,Rectum,Skin,Stomach,Testis,Thyroid_gland,Tongue,Trachea,Urinary_bladder	24	Cerebellum,FrontalCortex,Heart,Kidney,Liver,Lung,Muscle,Spleen,Adipose,Adrenal_gland,Aorta,Appendix,Brainstem,Cerebrum,Hypothalamus,Colon,Duodenum,Esophagus,Jejunum,Prostate,Rectum,Skin,Stomach,Testis,Thyroid_gland,Tongue,Trachea,Urinary_bladder	28
chr5	43174741	43174741	1	+	ZNF131@ENSG00000172262.12	GSE98623,GSE71154,GSE122948,GSE128699,GSE161304,GSE147440,GSE163491,GSE152633,GSE162357,GSE210563	10	MOLM13,CD8T,A549,HEK293T,HCT116,LNCaP,RWPE,MDAMB231,HEK293E,HeLa,HEK293,HSPC	12	Ctrl,METTL5_KO,insulin,torin,ribo-d3	5	miCLIP,m6A-CLIP-seq,meCLIP,miCLIP2,m6A-SAC-seq,GLORI	6	Brain,Heart,Kidney,Liver,Lung,Muscle,Spleen,Adipose,Adrenal_gland,Aorta,Appendix,Colon,Duodenum,Esophagus,Jejunum,Prostate,Rectum,Skin,Stomach,Testis,Thyroid_gland,Tongue,Trachea,Urinary_bladder	24	Cerebellum,FrontalCortex,Heart,Kidney,Liver,Lung,Muscle,Spleen,Adipose,Adrenal_gland,Aorta,Appendix,Brainstem,Cerebrum,Hypothalamus,Colon,Duodenum,Esophagus,Jejunum,Prostate,Rectum,Skin,Stomach,Testis,Thyroid_gland,Tongue,Trachea,Urinary_bladder	28
chr5	43174749	43174749	1	+	ZNF131@ENSG00000172262.12	GSE71154,GSE128699,GSE125780,GSE134103,GSE152633	5	CD8T,HCT116,HEK293T,HeLa,HEK293E	5	Ctrl,caRNA,insulin	3	m6A-CLIP-seq,miCLIP,DART-seq	3	Brain,Heart,Kidney,Liver,Lung,Muscle,Spleen,Adipose,Adrenal_gland,Aorta,Appendix,Colon,Duodenum,Esophagus,Jejunum,Prostate,Rectum,Skin,Stomach,Testis,Thyroid_gland,Tongue,Trachea,Urinary_bladder	24	Cerebellum,FrontalCortex,Heart,Kidney,Liver,Lung,Muscle,Spleen,Adipose,Adrenal_gland,Aorta,Appendix,Brainstem,Cerebrum,Hypothalamus,Colon,Duodenum,Esophagus,Jejunum,Prostate,Rectum,Skin,Stomach,Testis,Thyroid_gland,Tongue,Trachea,Urinary_bladder	28
chr5	43174775	43174775	1	+	ZNF131@ENSG00000172262.12	GSE125240,GSE71154,GSE122948,GSE152633,GSE210563	5	kidney,CD8T,HEK293T,HEK293E	4	Ctrl,PCIF1_KO,insulin,torin	4	m6A-REF-seq,m6A-CLIP-seq,miCLIP,GLORI	4	Brain,Heart,Kidney,Liver,Lung,Muscle,Spleen,Adipose,Adrenal_gland,Aorta,Appendix,Colon,Duodenum,Esophagus,Jejunum,Prostate,Rectum,Skin,Stomach,Testis,Thyroid_gland,Tongue,Trachea,Urinary_bladder	24	Cerebellum,FrontalCortex,Heart,Kidney,Liver,Lung,Muscle,Spleen,Adipose,Adrenal_gland,Aorta,Appendix,Brainstem,Cerebrum,Hypothalamus,Colon,Duodenum,Esophagus,Jejunum,Prostate,Rectum,Skin,Stomach,Testis,Thyroid_gland,Tongue,Trachea,Urinary_bladder	28
chr5	43174855	43174855	1	+	ZNF131@ENSG00000172262.12	GSE71154,GSE122948,GSE124509,GSE134103,GSE163491,GSE152633,GSE162357,GSE210563	8	CD8T,A549,HEK293T,HeLa,HEK293E,HEK293	6	Ctrl,PCIF1_KO,sysy202111,caRNA,insulin,torin	6	m6A-CLIP-seq,miCLIP,m6ACE,miCLIP2,m6A-SAC-seq,GLORI	6	Brain,Heart,Kidney,Liver,Lung,Muscle,Spleen,Adipose,Adrenal_gland,Aorta,Appendix,Colon,Duodenum,Esophagus,Jejunum,Prostate,Rectum,Skin,Stomach,Testis,Thyroid_gland,Tongue,Trachea,Urinary_bladder	24	Cerebellum,FrontalCortex,Heart,Kidney,Liver,Lung,Muscle,Spleen,Adipose,Adrenal_gland,Aorta,Appendix,Brainstem,Cerebrum,Hypothalamus,Colon,Duodenum,Esophagus,Jejunum,Prostate,Rectum,Skin,Stomach,Testis,Thyroid_gland,Tongue,Trachea,Urinary_bladder	28
chr5	43174930	43174930	1	+	ZNF131@ENSG00000172262.12	GSE63753,GSE86336,GSE71154,GSE122948,GSE124509,GSE147440,GSE134103,GSE163491,GSE152633,GSE210563	10	HEK293,HeLa,CD8T,A549,HEK293T,MCF7,MDAMB231,HEK293E	8	sysy_antinbody,Ctrl,PCIF1_KO,FTO_affected,sysy202111,mRNA,insulin,torin	8	miCLIP,m6A-CLIP-seq,m6ACE,meCLIP,miCLIP2,GLORI	6	Brain,Heart,Kidney,Liver,Lung,Muscle,Spleen,Adipose,Adrenal_gland,Aorta,Appendix,Colon,Duodenum,Esophagus,Jejunum,Prostate,Rectum,Skin,Stomach,Testis,Thyroid_gland,Tongue,Trachea,Urinary_bladder	24	Cerebellum,FrontalCortex,Heart,Kidney,Liver,Lung,Muscle,Spleen,Adipose,Adrenal_gland,Aorta,Appendix,Brainstem,Cerebrum,Hypothalamus,Colon,Duodenum,Esophagus,Jejunum,Prostate,Rectum,Skin,Stomach,Testis,Thyroid_gland,Tongue,Trachea,Urinary_bladder	28
chr5	43174935	43174935	1	+	ZNF131@ENSG00000172262.12	GSE71154,GSE210563	2	CD8T,HEK293T	2	Ctrl	1	m6A-CLIP-seq,GLORI	2	Brain,Heart,Kidney,Liver,Lung,Muscle,Spleen,Adipose,Adrenal_gland,Aorta,Appendix,Colon,Duodenum,Esophagus,Jejunum,Prostate,Rectum,Skin,Stomach,Testis,Thyroid_gland,Tongue,Trachea,Urinary_bladder	24	Cerebellum,FrontalCortex,Heart,Kidney,Liver,Lung,Muscle,Spleen,Adipose,Adrenal_gland,Aorta,Appendix,Brainstem,Cerebrum,Hypothalamus,Colon,Duodenum,Esophagus,Jejunum,Prostate,Rectum,Skin,Stomach,Testis,Thyroid_gland,Tongue,Trachea,Urinary_bladder	28
chr5	43174955	43174955	1	+	ZNF131@ENSG00000172262.12	GSE86336,GSE71154,GSE134103,GSE210563	4	HeLa,CD8T,HEK293T	3	Ctrl,mRNA	2	m6A-CLIP-seq,miCLIP,GLORI	3	Brain,Heart,Kidney,Liver,Lung,Muscle,Spleen,Adipose,Adrenal_gland,Aorta,Appendix,Colon,Duodenum,Esophagus,Jejunum,Prostate,Rectum,Skin,Stomach,Testis,Thyroid_gland,Tongue,Trachea,Urinary_bladder	24	Cerebellum,FrontalCortex,Heart,Kidney,Liver,Lung,Muscle,Spleen,Adipose,Adrenal_gland,Aorta,Appendix,Brainstem,Cerebrum,Hypothalamus,Colon,Duodenum,Esophagus,Jejunum,Prostate,Rectum,Skin,Stomach,Testis,Thyroid_gland,Tongue,Trachea,Urinary_bladder	28
chr5	43175230	43175230	1	+	ZNF131@ENSG00000172262.12	GSE98623,GSE86336,GSE71154,GSE162357,GSE210563	5	MOLM13,HeLa,CD8T,A549,HEK293,HepG2,HSPC,HEK293T	8	Ctrl,ribo,ribo-d0	3	miCLIP,m6A-CLIP-seq,m6A-SAC-seq,GLORI	4	Brain,Heart,Kidney,Liver,Lung,Muscle,Spleen,Adipose,Adrenal_gland,Aorta,Appendix,Colon,Duodenum,Esophagus,Jejunum,Prostate,Rectum,Skin,Stomach,Testis,Thyroid_gland,Tongue,Trachea,Urinary_bladder	24	Cerebellum,FrontalCortex,Heart,Kidney,Liver,Lung,Muscle,Spleen,Adipose,Adrenal_gland,Aorta,Appendix,Brainstem,Cerebrum,Hypothalamus,Colon,Duodenum,Esophagus,Jejunum,Prostate,Rectum,Skin,Stomach,Testis,Thyroid_gland,Tongue,Trachea,Urinary_bladder	28
chr5	52801546	52801546	1	+	ITGA1@ENSG00000213949	GSE71154,GSE163491,GSE152633,GSE210563	4	CD8T,A549,HEK293T,HEK293E	4	Ctrl,insulin	2	m6A-CLIP-seq,miCLIP2,miCLIP,GLORI	4	Brain,Heart,Kidney,Liver,Lung,Muscle,Spleen,Adipose,Adrenal_gland,Aorta,Appendix,Colon,Duodenum,Esophagus,Jejunum,Prostate,Rectum,Skin,Stomach,Testis,Thyroid_gland,Tongue,Trachea,Urinary_bladder	24	Cerebellum,FrontalCortex,Heart,Kidney,Liver,Lung,Muscle,Spleen,Adipose,Adrenal_gland,Aorta,Appendix,Brainstem,Cerebrum,Hypothalamus,Colon,Duodenum,Esophagus,Jejunum,Prostate,Rectum,Skin,Stomach,Testis,Thyroid_gland,Tongue,Trachea,Urinary_bladder	28
chr5	52801567	52801567	1	+	ITGA1@ENSG00000213949	GSE98623,GSE71154,GSE54921,GSE128699,GSE124509,GSE161304,GSE163491,GSE152633,GSE162357,GSE210563	10	MOLM13,CD8T,A549,HeLa,HCT116,HEK293T,LNCaP,RWPE,HEK293E,HEK293,HepG2	11	Ctrl,ZCCHC4_KO,sysy202111,insulin	4	miCLIP,m6A-CLIP-seq,PA-m6A-seq,m6ACE,miCLIP2,m6A-SAC-seq,GLORI	7	Brain,Heart,Kidney,Liver,Lung,Muscle,Spleen,Adipose,Adrenal_gland,Aorta,Appendix,Colon,Duodenum,Esophagus,Jejunum,Prostate,Rectum,Skin,Stomach,Testis,Thyroid_gland,Tongue,Trachea,Urinary_bladder	24	Cerebellum,FrontalCortex,Heart,Kidney,Liver,Lung,Muscle,Spleen,Adipose,Adrenal_gland,Aorta,Appendix,Brainstem,Cerebrum,Hypothalamus,Colon,Duodenum,Esophagus,Jejunum,Prostate,Rectum,Skin,Stomach,Testis,Thyroid_gland,Tongue,Trachea,Urinary_bladder	28
chr5	52801608	52801608	1	+	ITGA1@ENSG00000213949	GSE71154,GSE122948,GSE161304,GSE152633,GSE210563	5	CD8T,HEK293T,LNCaP,RWPE,HEK293E	5	Ctrl,PCIF1_KO,insulin,torin	4	m6A-CLIP-seq,miCLIP,GLORI	3	Brain,Heart,Kidney,Liver,Lung,Muscle,Spleen,Adipose,Adrenal_gland,Aorta,Appendix,Colon,Duodenum,Esophagus,Jejunum,Prostate,Rectum,Skin,Stomach,Testis,Thyroid_gland,Tongue,Trachea,Urinary_bladder	24	Cerebellum,FrontalCortex,Heart,Kidney,Liver,Lung,Muscle,Spleen,Adipose,Adrenal_gland,Aorta,Appendix,Brainstem,Cerebrum,Hypothalamus,Colon,Duodenum,Esophagus,Jejunum,Prostate,Rectum,Skin,Stomach,Testis,Thyroid_gland,Tongue,Trachea,Urinary_bladder	28
chr5	52801683	52801683	1	+	ITGA1@ENSG00000213949	GSE71154,GSE122948,GSE128699,GSE161304,GSE131316,GSE152633,GSE162357,GSE210563	8	CD8T,A549,HEK293T,HCT116,LNCaP,RWPE,HEK293E,HepG2	8	Ctrl,PCIF1_KO,insulin	3	m6A-CLIP-seq,miCLIP,m6A-label-seq ,m6A-SAC-seq,GLORI	5	Brain,Heart,Kidney,Liver,Lung,Muscle,Spleen,Adipose,Adrenal_gland,Aorta,Appendix,Colon,Duodenum,Esophagus,Jejunum,Prostate,Rectum,Skin,Stomach,Testis,Thyroid_gland,Tongue,Trachea,Urinary_bladder	24	Cerebellum,FrontalCortex,Heart,Kidney,Liver,Lung,Muscle,Spleen,Adipose,Adrenal_gland,Aorta,Appendix,Brainstem,Cerebrum,Hypothalamus,Colon,Duodenum,Esophagus,Jejunum,Prostate,Rectum,Skin,Stomach,Testis,Thyroid_gland,Tongue,Trachea,Urinary_bladder	28
chr5	52801744	52801744	1	+	ITGA1@ENSG00000213949	GSE71154,GSE152633	2	CD8T,HEK293E	2	Ctrl,torin	2	m6A-CLIP-seq,miCLIP	2	Brain,Heart,Kidney,Liver,Lung,Muscle,Spleen,Adipose,Adrenal_gland,Aorta,Appendix,Colon,Duodenum,Esophagus,Jejunum,Prostate,Rectum,Skin,Stomach,Testis,Thyroid_gland,Tongue,Trachea,Urinary_bladder	24	Cerebellum,FrontalCortex,Heart,Kidney,Liver,Lung,Muscle,Spleen,Adipose,Adrenal_gland,Aorta,Appendix,Brainstem,Cerebrum,Hypothalamus,Colon,Duodenum,Esophagus,Jejunum,Prostate,Rectum,Skin,Stomach,Testis,Thyroid_gland,Tongue,Trachea,Urinary_bladder	28
chr5	52801760	52801760	1	+	ITGA1@ENSG00000213949	GSE98623,GSE71154,GSE122948,GSE128699,GSE161304,GSE163491,GSE152633,GSE162357,GSE210563	9	MOLM13,CD8T,HEK293T,HCT116,LNCaP,RWPE,HEK293E,HeLa,HEK293,HSPC	10	Ctrl,PCIF1_KO,insulin,ribo,ribo-d3,ribo-d9	6	miCLIP,m6A-CLIP-seq,miCLIP2,m6A-SAC-seq,GLORI	5	Brain,Heart,Kidney,Liver,Lung,Muscle,Spleen,Adipose,Adrenal_gland,Aorta,Appendix,Colon,Duodenum,Esophagus,Jejunum,Prostate,Rectum,Skin,Stomach,Testis,Thyroid_gland,Tongue,Trachea,Urinary_bladder	24	Cerebellum,FrontalCortex,Heart,Kidney,Liver,Lung,Muscle,Spleen,Adipose,Adrenal_gland,Aorta,Appendix,Brainstem,Cerebrum,Hypothalamus,Colon,Duodenum,Esophagus,Jejunum,Prostate,Rectum,Skin,Stomach,Testis,Thyroid_gland,Tongue,Trachea,Urinary_bladder	28
chr5	52801798	52801798	1	+	ITGA1@ENSG00000213949	GSE98623,GSE71154,GSE163491,GSE152633,GSE210563	5	MOLM13,CD8T,HEK293T,HEK293E	4	Ctrl,insulin,torin	3	miCLIP,m6A-CLIP-seq,miCLIP2,GLORI	4	Brain,Heart,Kidney,Liver,Lung,Muscle,Spleen,Adipose,Adrenal_gland,Aorta,Appendix,Colon,Duodenum,Esophagus,Jejunum,Prostate,Rectum,Skin,Stomach,Testis,Thyroid_gland,Tongue,Trachea,Urinary_bladder	24	Cerebellum,FrontalCortex,Heart,Kidney,Liver,Lung,Muscle,Spleen,Adipose,Adrenal_gland,Aorta,Appendix,Brainstem,Cerebrum,Hypothalamus,Colon,Duodenum,Esophagus,Jejunum,Prostate,Rectum,Skin,Stomach,Testis,Thyroid_gland,Tongue,Trachea,Urinary_bladder	28
chr5	52801806	52801806	1	+	ITGA1@ENSG00000213949	GSE71154,GSE152633,GSE162357	3	CD8T,HEK293E,HeLa	3	Ctrl,insulin	2	m6A-CLIP-seq,miCLIP,m6A-SAC-seq	3	Brain,Heart,Kidney,Liver,Lung,Muscle,Spleen,Adipose,Adrenal_gland,Aorta,Appendix,Colon,Duodenum,Esophagus,Jejunum,Prostate,Rectum,Skin,Stomach,Testis,Thyroid_gland,Tongue,Trachea,Urinary_bladder	24	Cerebellum,FrontalCortex,Heart,Kidney,Liver,Lung,Muscle,Spleen,Adipose,Adrenal_gland,Aorta,Appendix,Brainstem,Cerebrum,Hypothalamus,Colon,Duodenum,Esophagus,Jejunum,Prostate,Rectum,Skin,Stomach,Testis,Thyroid_gland,Tongue,Trachea,Urinary_bladder	28
chr5	57262830	57262830	1	+	GPBP1@ENSG00000062194.16	GSE98623,GSE71154,GSE122948,GSE152633	4	MOLM13,CD8T,A549,HEK293T,HEK293E	5	Ctrl,torin	2	miCLIP,m6A-CLIP-seq	2	Brain,Heart,Kidney,Liver,Lung,Muscle,Spleen,Adipose,Adrenal_gland,Aorta,Appendix,Colon,Duodenum,Esophagus,Jejunum,Prostate,Rectum,Skin,Stomach,Testis,Thyroid_gland,Tongue,Trachea,Urinary_bladder	24	Cerebellum,FrontalCortex,Heart,Kidney,Liver,Lung,Muscle,Spleen,Adipose,Adrenal_gland,Aorta,Appendix,Brainstem,Hypothalamus,Cerebrum,Colon,Duodenum,Esophagus,Jejunum,Prostate,Rectum,Skin,Stomach,Testis,Thyroid_gland,Tongue,Trachea,Urinary_bladder	28
chr5	57262880	57262880	1	+	GPBP1@ENSG00000062194.16	GSE98623,GSE71154,GSE124509,GSE134103,GSE162357,GSE210563	6	MOLM13,CD8T,HEK293T,HeLa,HSPC	5	Ctrl,FTO_affected,mRNA,ribo-d3	4	miCLIP,m6A-CLIP-seq,m6ACE,m6A-SAC-seq,GLORI	5	Brain,Heart,Kidney,Liver,Lung,Muscle,Spleen,Adipose,Adrenal_gland,Aorta,Appendix,Colon,Duodenum,Esophagus,Jejunum,Prostate,Rectum,Skin,Stomach,Testis,Thyroid_gland,Tongue,Trachea,Urinary_bladder	24	Cerebellum,FrontalCortex,Heart,Kidney,Liver,Lung,Muscle,Spleen,Adipose,Adrenal_gland,Aorta,Appendix,Brainstem,Cerebrum,Hypothalamus,Colon,Duodenum,Esophagus,Jejunum,Prostate,Rectum,Skin,Stomach,Testis,Thyroid_gland,Tongue,Trachea,Urinary_bladder	28
chr5	57262926	57262926	1	+	GPBP1@ENSG00000062194.16	GSE125240,GSE71154,GSE134103,GSE163491,GSE152633,GSE151028,GSE210563	7	HEK293,brain,CD8T,HeLa,HEK293T,HEK293E	6	Ctrl,mRNA,insulin	3	m6A-REF-seq,m6A-CLIP-seq,miCLIP,miCLIP2,GLORI	5	Brain,Heart,Kidney,Liver,Lung,Muscle,Spleen,Adipose,Adrenal_gland,Aorta,Appendix,Colon,Duodenum,Esophagus,Jejunum,Prostate,Rectum,Skin,Stomach,Testis,Thyroid_gland,Tongue,Trachea,Urinary_bladder	24	Cerebellum,FrontalCortex,Heart,Kidney,Liver,Lung,Muscle,Spleen,Adipose,Adrenal_gland,Aorta,Appendix,Brainstem,Cerebrum,Hypothalamus,Colon,Duodenum,Esophagus,Jejunum,Prostate,Rectum,Skin,Stomach,Testis,Thyroid_gland,Tongue,Trachea,Urinary_bladder	28
chr5	61159938	61159938	1	-	SMIM15@ENSG00000188725.8	GSE125240,GSE71154,GSE122948,GSE134103,GSE152633,GSE151028,GSE210563	7	HEK293,brain,kidney,CD8T,A549,HEK293T,HeLa,HEK293E	8	Ctrl,ribominuse,insulin,torin	4	m6A-REF-seq,m6A-CLIP-seq,miCLIP,GLORI	4	Brain,Heart,Kidney,Liver,Lung,Muscle,Spleen,Adipose,Adrenal_gland,Aorta,Appendix,Colon,Duodenum,Esophagus,Jejunum,Prostate,Rectum,Skin,Stomach,Testis,Thyroid_gland,Tongue,Trachea,Urinary_bladder	24	Cerebellum,FrontalCortex,Heart,Kidney,Liver,Lung,Muscle,Spleen,Adipose,Adrenal_gland,Aorta,Appendix,Brainstem,Cerebrum,Hypothalamus,Colon,Duodenum,Esophagus,Jejunum,Prostate,Rectum,Skin,Stomach,Testis,Thyroid_gland,Tongue,Trachea,Urinary_bladder	28
chr5	61159943	61159943	1	-	SMIM15@ENSG00000188725.8	GSE98623,GSE86336,GSE71154,GSE122948,GSE54365,GSE124509,GSE163491,GSE152633,GSE162357,GSE210563	10	MOLM13,HeLa,CD8T,A549,HEK293T,HEK293E,HEK293	7	Ctrl,insulin,torin	3	miCLIP,m6A-CLIP-seq,m6A-seq with improved protocol,m6ACE,miCLIP2,m6A-SAC-seq,GLORI	7	Brain,Heart,Kidney,Liver,Lung,Muscle,Spleen,Adipose,Adrenal_gland,Aorta,Appendix,Colon,Duodenum,Esophagus,Jejunum,Prostate,Rectum,Skin,Stomach,Testis,Thyroid_gland,Tongue,Trachea,Urinary_bladder	24	Cerebellum,FrontalCortex,Heart,Kidney,Liver,Lung,Muscle,Spleen,Adipose,Adrenal_gland,Aorta,Appendix,Brainstem,Cerebrum,Hypothalamus,Colon,Duodenum,Esophagus,Jejunum,Prostate,Rectum,Skin,Stomach,Testis,Thyroid_gland,Tongue,Trachea,Urinary_bladder	28
chr5	61159965	61159965	1	-	SMIM15@ENSG00000188725.8	GSE98623,GSE71154	2	MOLM13,CD8T	2	Ctrl	1	miCLIP,m6A-CLIP-seq	2	Brain,Heart,Kidney,Liver,Lung,Muscle,Spleen,Adipose,Adrenal_gland,Aorta,Appendix,Colon,Duodenum,Esophagus,Jejunum,Prostate,Rectum,Skin,Stomach,Testis,Thyroid_gland,Tongue,Trachea,Urinary_bladder	24	Cerebellum,FrontalCortex,Heart,Kidney,Liver,Lung,Muscle,Spleen,Adipose,Adrenal_gland,Aorta,Appendix,Brainstem,Cerebrum,Hypothalamus,Colon,Duodenum,Esophagus,Jejunum,Prostate,Rectum,Skin,Stomach,Testis,Thyroid_gland,Tongue,Trachea,Urinary_bladder	28
chr5	61159981	61159981	1	-	SMIM15@ENSG00000188725.8	GSE98623,GSE71154,GSE134103,GSE152633	4	MOLM13,CD8T,HeLa,HEK293E	4	Ctrl,mRNA,insulin,torin	4	miCLIP,m6A-CLIP-seq	2	Brain,Heart,Kidney,Liver,Lung,Muscle,Spleen,Adipose,Adrenal_gland,Aorta,Appendix,Colon,Duodenum,Esophagus,Jejunum,Prostate,Rectum,Skin,Stomach,Testis,Thyroid_gland,Tongue,Trachea,Urinary_bladder	24	Cerebellum,FrontalCortex,Heart,Kidney,Liver,Lung,Muscle,Spleen,Adipose,Adrenal_gland,Aorta,Appendix,Brainstem,Cerebrum,Hypothalamus,Colon,Duodenum,Esophagus,Jejunum,Prostate,Rectum,Skin,Stomach,Testis,Thyroid_gland,Tongue,Trachea,Urinary_bladder	28
chr5	61543978	61543978	1	+	ZSWIM6@ENSG00000130449.6	GSE131316,GSE210563	2	HEK293T	1	Ctrl	1	m6A-label-seq ,GLORI	2	Brain,Heart,Kidney,Liver,Lung,Muscle,Spleen,Adipose,Adrenal_gland,Aorta,Appendix,Colon,Duodenum,Esophagus,Jejunum,Prostate,Rectum,Skin,Stomach,Testis,Thyroid_gland,Tongue,Trachea,Urinary_bladder	24	Cerebellum,FrontalCortex,Heart,Kidney,Liver,Lung,Muscle,Spleen,Adipose,Adrenal_gland,Aorta,Appendix,Brainstem,Cerebrum,Hypothalamus,Colon,Duodenum,Esophagus,Jejunum,Prostate,Rectum,Skin,Stomach,Testis,Thyroid_gland,Tongue,Trachea,Urinary_bladder	28
chr5	61543986	61543986	1	+	ZSWIM6@ENSG00000130449.6	GSE125240,GSE98623,GSE71154,GSE128699,GSE131316,GSE152633,GSE210563	7	HEK293,MOLM13,CD8T,A549,HCT116,HEK293T,HEK293E	7	Ctrl,insulin	2	m6A-REF-seq,miCLIP,m6A-CLIP-seq,m6A-label-seq ,GLORI	5	Brain,Heart,Kidney,Liver,Lung,Muscle,Spleen,Adipose,Adrenal_gland,Aorta,Appendix,Colon,Duodenum,Esophagus,Jejunum,Prostate,Rectum,Skin,Stomach,Testis,Thyroid_gland,Tongue,Trachea,Urinary_bladder	24	Cerebellum,FrontalCortex,Heart,Kidney,Liver,Lung,Muscle,Spleen,Adipose,Adrenal_gland,Aorta,Appendix,Brainstem,Cerebrum,Hypothalamus,Colon,Duodenum,Esophagus,Jejunum,Prostate,Rectum,Skin,Stomach,Testis,Thyroid_gland,Tongue,Trachea,Urinary_bladder	28
chr5	61544029	61544029	1	+	ZSWIM6@ENSG00000130449.6	GSE98623,GSE86336,GSE71154,GSE122948,GSE54921,GSE147440,GSE131316,GSE152633,GSE210563	9	MOLM13,HeLa,CD8T,A549,HEK293T,MDAMB231,HEK293,HEK293E	8	Ctrl,insulin,torin	3	miCLIP,m6A-CLIP-seq,PA-m6A-seq,meCLIP,m6A-label-seq ,GLORI	6	Brain,Heart,Kidney,Liver,Lung,Muscle,Spleen,Adipose,Adrenal_gland,Aorta,Appendix,Colon,Duodenum,Esophagus,Jejunum,Prostate,Rectum,Skin,Stomach,Testis,Thyroid_gland,Tongue,Trachea,Urinary_bladder	24	Cerebellum,FrontalCortex,Heart,Kidney,Liver,Lung,Muscle,Spleen,Adipose,Adrenal_gland,Aorta,Appendix,Brainstem,Cerebrum,Hypothalamus,Colon,Duodenum,Esophagus,Jejunum,Prostate,Rectum,Skin,Stomach,Testis,Thyroid_gland,Tongue,Trachea,Urinary_bladder	28
chr5	61544046	61544046	1	+	ZSWIM6@ENSG00000130449.6	GSE98623,GSE63753,GSE122948,GSE163491,GSE152633,GSE210563	6	MOLM13,HEK293,HEK293T,HEK293E	4	Ctrl,insulin,torin	3	miCLIP,miCLIP2,GLORI	3	Brain,Heart,Kidney,Liver,Lung,Muscle,Spleen,Adipose,Adrenal_gland,Aorta,Appendix,Colon,Duodenum,Esophagus,Jejunum,Prostate,Rectum,Skin,Stomach,Testis,Thyroid_gland,Tongue,Trachea,Urinary_bladder	24	Cerebellum,FrontalCortex,Heart,Kidney,Liver,Lung,Muscle,Spleen,Adipose,Adrenal_gland,Aorta,Appendix,Brainstem,Cerebrum,Hypothalamus,Colon,Duodenum,Esophagus,Jejunum,Prostate,Rectum,Skin,Stomach,Testis,Thyroid_gland,Tongue,Trachea,Urinary_bladder	28
chr5	61544070	61544070	1	+	ZSWIM6@ENSG00000130449.6	GSE122948,GSE152633,GSE162357,GSE210563	4	HEK293T,HEK293E,HSPC	3	Ctrl,insulin,torin,ribo-d9	4	miCLIP,m6A-SAC-seq,GLORI	3	Brain,Heart,Kidney,Liver,Lung,Muscle,Spleen,Adipose,Adrenal_gland,Aorta,Appendix,Colon,Duodenum,Esophagus,Jejunum,Prostate,Rectum,Skin,Stomach,Testis,Thyroid_gland,Tongue,Trachea,Urinary_bladder	24	Cerebellum,FrontalCortex,Heart,Kidney,Liver,Lung,Muscle,Spleen,Adipose,Adrenal_gland,Aorta,Appendix,Brainstem,Cerebrum,Hypothalamus,Colon,Duodenum,Esophagus,Jejunum,Prostate,Rectum,Skin,Stomach,Testis,Thyroid_gland,Tongue,Trachea,Urinary_bladder	28
chr5	6372351	6372351	1	-	MED10@ENSG00000133398.4	GSE54921,GSE152633,GSE210563	3	HeLa,HEK293E,HEK293T	3	Ctrl,insulin,torin	3	PA-m6A-seq,miCLIP,GLORI	3	Brain,Heart,Kidney,Liver,Lung,Muscle,Spleen,Adipose,Adrenal_gland,Aorta,Appendix,Colon,Duodenum,Esophagus,Jejunum,Prostate,Rectum,Skin,Stomach,Testis,Thyroid_gland,Tongue,Trachea,Urinary_bladder	24	Cerebellum,FrontalCortex,Heart,Kidney,Liver,Lung,Muscle,Spleen,Adipose,Adrenal_gland,Aorta,Appendix,Brainstem,Cerebrum,Hypothalamus,Colon,Duodenum,Esophagus,Jejunum,Prostate,Rectum,Skin,Stomach,Testis,Thyroid_gland,Tongue,Trachea,Urinary_bladder	28
chr5	6372395	6372395	1	-	MED10@ENSG00000133398.4	GSE134103,GSE152633,GSE162357,GSE210563	4	HeLa,HEK293E,HEK293,HSPC,HEK293T	5	mRNA,insulin,torin,ribo,ribo-d3,ribo-d6,ribo-d9,Ctrl	8	miCLIP,m6A-SAC-seq,GLORI	3	Brain,Heart,Kidney,Liver,Lung,Muscle,Spleen,Adipose,Adrenal_gland,Aorta,Appendix,Colon,Duodenum,Esophagus,Jejunum,Prostate,Rectum,Skin,Stomach,Testis,Thyroid_gland,Tongue,Trachea,Urinary_bladder	24	Cerebellum,FrontalCortex,Heart,Kidney,Liver,Lung,Muscle,Spleen,Adipose,Adrenal_gland,Aorta,Appendix,Brainstem,Cerebrum,Hypothalamus,Colon,Duodenum,Esophagus,Jejunum,Prostate,Rectum,Skin,Stomach,Testis,Thyroid_gland,Tongue,Trachea,Urinary_bladder	28
chr5	6372407	6372407	1	-	MED10@ENSG00000133398.4	GSE54921,GSE163491,GSE152633,GSE162357,GSE210563	5	HeLa,HEK293T,HEK293E,HSPC	4	Ctrl,insulin,ribo-d0,ribo-d3	4	PA-m6A-seq,miCLIP2,miCLIP,m6A-SAC-seq,GLORI	5	Brain,Heart,Kidney,Liver,Lung,Muscle,Spleen,Adipose,Adrenal_gland,Aorta,Appendix,Colon,Duodenum,Esophagus,Jejunum,Prostate,Rectum,Skin,Stomach,Testis,Thyroid_gland,Tongue,Trachea,Urinary_bladder	24	Cerebellum,FrontalCortex,Heart,Kidney,Liver,Lung,Muscle,Spleen,Adipose,Adrenal_gland,Aorta,Appendix,Brainstem,Cerebrum,Hypothalamus,Colon,Duodenum,Esophagus,Jejunum,Prostate,Rectum,Skin,Stomach,Testis,Thyroid_gland,Tongue,Trachea,Urinary_bladder	28
chr5	6372444	6372444	1	-	MED10@ENSG00000133398.4	GSE122948,GSE54921,GSE54365,GSE163491,GSE162357,GSE210563	6	HEK293T,HeLa,A549,HSPC	4	Ctrl,ribo-d6	2	miCLIP,PA-m6A-seq,m6A-seq with improved protocol,miCLIP2,m6A-SAC-seq,GLORI	6	Brain,Heart,Kidney,Liver,Lung,Muscle,Spleen,Adipose,Adrenal_gland,Aorta,Appendix,Colon,Duodenum,Esophagus,Jejunum,Prostate,Rectum,Skin,Stomach,Testis,Thyroid_gland,Tongue,Trachea,Urinary_bladder	24	Cerebellum,FrontalCortex,Heart,Kidney,Liver,Lung,Muscle,Spleen,Adipose,Adrenal_gland,Aorta,Appendix,Brainstem,Cerebrum,Hypothalamus,Colon,Duodenum,Esophagus,Jejunum,Prostate,Rectum,Skin,Stomach,Testis,Thyroid_gland,Tongue,Trachea,Urinary_bladder	28
chr5	6372468	6372468	1	-	MED10@ENSG00000133398.4	GSE122948,GSE163491,GSE210563	3	HEK293T	1	Ctrl	1	miCLIP,miCLIP2,GLORI	3	Brain,Heart,Kidney,Liver,Lung,Muscle,Spleen,Adipose,Adrenal_gland,Aorta,Appendix,Colon,Duodenum,Esophagus,Jejunum,Prostate,Rectum,Skin,Stomach,Testis,Thyroid_gland,Tongue,Trachea,Urinary_bladder	24	Cerebellum,FrontalCortex,Heart,Kidney,Liver,Lung,Muscle,Spleen,Adipose,Adrenal_gland,Aorta,Appendix,Brainstem,Cerebrum,Hypothalamus,Colon,Duodenum,Esophagus,Jejunum,Prostate,Rectum,Skin,Stomach,Testis,Thyroid_gland,Tongue,Trachea,Urinary_bladder	28
chr5	6599883	6599883	1	-	NSUN2@ENSG00000037474.15	GSE122948,GSE147440,GSE163491,GSE152633,GSE210563	5	HEK293T,MCF7,HEK293E	3	Ctrl,insulin	2	miCLIP,meCLIP,miCLIP2,GLORI	4	Brain,Heart,Kidney,Liver,Lung,Muscle,Spleen,Adipose,Adrenal_gland,Aorta,Appendix,Colon,Duodenum,Esophagus,Jejunum,Prostate,Rectum,Skin,Stomach,Testis,Thyroid_gland,Tongue,Trachea,Urinary_bladder	24	Cerebellum,FrontalCortex,Heart,Kidney,Liver,Lung,Muscle,Spleen,Adipose,Adrenal_gland,Aorta,Appendix,Brainstem,Cerebrum,Hypothalamus,Colon,Duodenum,Esophagus,Jejunum,Prostate,Rectum,Skin,Stomach,Testis,Thyroid_gland,Tongue,Trachea,Urinary_bladder	28
chr5	6600025	6600025	1	-	NSUN2@ENSG00000037474.15	GSE125240,GSE54365,GSE134103,GSE163491,GSE152633,GSE210563	6	brain,A549,HeLa,HEK293T,HEK293E	5	Ctrl,caRNA,mRNA,insulin	4	m6A-REF-seq,m6A-seq with improved protocol,miCLIP,miCLIP2,GLORI	5	Brain,Heart,Kidney,Liver,Lung,Muscle,Spleen,Adipose,Adrenal_gland,Aorta,Appendix,Colon,Duodenum,Esophagus,Jejunum,Prostate,Rectum,Skin,Stomach,Testis,Thyroid_gland,Tongue,Trachea,Urinary_bladder	24	Cerebellum,FrontalCortex,Heart,Kidney,Liver,Lung,Muscle,Spleen,Adipose,Adrenal_gland,Aorta,Appendix,Brainstem,Cerebrum,Hypothalamus,Colon,Duodenum,Esophagus,Jejunum,Prostate,Rectum,Skin,Stomach,Testis,Thyroid_gland,Tongue,Trachea,Urinary_bladder	28
chr5	6600033	6600033	1	-	NSUN2@ENSG00000037474.15	GSE122948,GSE163491,GSE152633,GSE210563	4	HEK293T,HEK293E	2	Ctrl,insulin,torin	3	miCLIP,miCLIP2,GLORI	3	Brain,Heart,Kidney,Liver,Lung,Muscle,Spleen,Adipose,Adrenal_gland,Aorta,Appendix,Colon,Duodenum,Esophagus,Jejunum,Prostate,Rectum,Skin,Stomach,Testis,Thyroid_gland,Tongue,Trachea,Urinary_bladder	24	Cerebellum,FrontalCortex,Heart,Kidney,Liver,Lung,Muscle,Spleen,Adipose,Adrenal_gland,Aorta,Appendix,Brainstem,Cerebrum,Hypothalamus,Colon,Duodenum,Esophagus,Jejunum,Prostate,Rectum,Skin,Stomach,Testis,Thyroid_gland,Tongue,Trachea,Urinary_bladder	28
chr5	6600044	6600044	1	-	NSUN2@ENSG00000037474.15	GSE98623,GSE71154,GSE134103	3	MOLM13,CD8T,HeLa	3	Ctrl,caRNA,mRNA,ribominuse	4	miCLIP,m6A-CLIP-seq	2	Brain,Heart,Kidney,Liver,Lung,Muscle,Spleen,Adipose,Adrenal_gland,Aorta,Appendix,Colon,Duodenum,Esophagus,Jejunum,Prostate,Rectum,Skin,Stomach,Testis,Thyroid_gland,Tongue,Trachea,Urinary_bladder	24	Cerebellum,FrontalCortex,Heart,Kidney,Liver,Lung,Muscle,Spleen,Adipose,Adrenal_gland,Aorta,Appendix,Brainstem,Cerebrum,Hypothalamus,Colon,Duodenum,Esophagus,Jejunum,Prostate,Rectum,Skin,Stomach,Testis,Thyroid_gland,Tongue,Trachea,Urinary_bladder	28
chr5	6600052	6600052	1	-	NSUN2@ENSG00000037474.15	GSE71154,GSE54921,GSE152633,GSE210563	4	CD8T,HeLa,HEK293E,HEK293T	4	Ctrl,insulin	2	m6A-CLIP-seq,PA-m6A-seq,miCLIP,GLORI	4	Brain,Heart,Kidney,Liver,Lung,Muscle,Spleen,Adipose,Adrenal_gland,Aorta,Appendix,Colon,Duodenum,Esophagus,Jejunum,Prostate,Rectum,Skin,Stomach,Testis,Thyroid_gland,Tongue,Trachea,Urinary_bladder	24	Cerebellum,FrontalCortex,Heart,Kidney,Liver,Lung,Muscle,Spleen,Adipose,Adrenal_gland,Aorta,Appendix,Brainstem,Cerebrum,Hypothalamus,Colon,Duodenum,Esophagus,Jejunum,Prostate,Rectum,Skin,Stomach,Testis,Thyroid_gland,Tongue,Trachea,Urinary_bladder	28
chr5	66179076	66179076	1	+	SREK1@ENSG00000153914.16	GSE122948,GSE128699,GSE163491,GSE152633,GSE162357,GSE210563	6	HEK293T,HCT116,HEK293E,HSPC	4	Ctrl,METTL5_KO,insulin,torin,ribo-d9	5	miCLIP,miCLIP2,m6A-SAC-seq,GLORI	4	Brain,Heart,Kidney,Liver,Lung,Muscle,Spleen,Adipose,Adrenal_gland,Aorta,Appendix,Colon,Duodenum,Esophagus,Jejunum,Prostate,Rectum,Skin,Stomach,Testis,Thyroid_gland,Tongue,Trachea,Urinary_bladder	24	Cerebellum,FrontalCortex,Heart,Kidney,Liver,Lung,Muscle,Spleen,Adipose,Adrenal_gland,Aorta,Appendix,Brainstem,Cerebrum,Hypothalamus,Colon,Duodenum,Esophagus,Jejunum,Prostate,Rectum,Skin,Stomach,Testis,Thyroid_gland,Tongue,Trachea,Urinary_bladder	28
chr5	66179151	66179151	1	+	SREK1@ENSG00000153914.16	GSE98623,GSE63753,GSE71154,GSE122948,GSE161304,GSE152633,GSE162357,GSE210563	8	MOLM13,HEK293,CD8T,HEK293T,LNCaP,RWPE,HEK293E,HSPC	8	Ctrl,sysy_antinbody,PCIF1_KO,insulin,torin,ribo-d9	6	miCLIP,m6A-CLIP-seq,m6A-SAC-seq,GLORI	4	Brain,Heart,Kidney,Liver,Lung,Muscle,Spleen,Adipose,Adrenal_gland,Aorta,Appendix,Colon,Duodenum,Esophagus,Jejunum,Prostate,Rectum,Skin,Stomach,Testis,Thyroid_gland,Tongue,Trachea,Urinary_bladder	24	Cerebellum,FrontalCortex,Heart,Kidney,Liver,Lung,Muscle,Spleen,Adipose,Adrenal_gland,Aorta,Appendix,Brainstem,Cerebrum,Hypothalamus,Colon,Duodenum,Esophagus,Jejunum,Prostate,Rectum,Skin,Stomach,Testis,Thyroid_gland,Tongue,Trachea,Urinary_bladder	28
chr5	66179170	66179170	1	+	SREK1@ENSG00000153914.16	GSE98623,GSE71154,GSE122948,GSE125780,GSE161304,GSE163491,GSE152633,GSE151028,GSE210563	9	MOLM13,CD8T,HEK293T,LNCaP,RWPE,HEK293E	6	Ctrl,PCIF1_KO,insulin,torin	4	miCLIP,m6A-CLIP-seq,DART-seq,miCLIP2,m6A-REF-seq,GLORI	6	Brain,Heart,Kidney,Liver,Lung,Muscle,Spleen,Adipose,Adrenal_gland,Aorta,Appendix,Colon,Duodenum,Esophagus,Jejunum,Prostate,Rectum,Skin,Stomach,Testis,Thyroid_gland,Tongue,Trachea,Urinary_bladder	24	Cerebellum,FrontalCortex,Heart,Kidney,Liver,Lung,Muscle,Spleen,Adipose,Adrenal_gland,Aorta,Appendix,Brainstem,Cerebrum,Hypothalamus,Colon,Duodenum,Esophagus,Jejunum,Prostate,Rectum,Skin,Stomach,Testis,Thyroid_gland,Tongue,Trachea,Urinary_bladder	28
chr5	6754875	6754875	1	+	TENT4A@ENSG00000112941.14	GSE71154,GSE54921	2	CD8T,A549,HeLa	3	Ctrl	1	m6A-CLIP-seq,PA-m6A-seq	2	Brain,Heart,Kidney,Liver,Lung,Muscle,Spleen,Adipose,Adrenal_gland,Aorta,Appendix,Colon,Duodenum,Esophagus,Jejunum,Prostate,Rectum,Skin,Stomach,Testis,Thyroid_gland,Tongue,Trachea,Urinary_bladder	24	Cerebellum,FrontalCortex,Heart,Kidney,Liver,Lung,Muscle,Spleen,Adipose,Adrenal_gland,Aorta,Appendix,Brainstem,Cerebrum,Hypothalamus,Colon,Duodenum,Esophagus,Jejunum,Prostate,Rectum,Skin,Stomach,Testis,Thyroid_gland,Tongue,Trachea,Urinary_bladder	28
chr5	6754900	6754900	1	+	TENT4A@ENSG00000112941.14	GSE73405,GSE71154,GSE122948,GSE54921,GSE161304,GSE152633	6	HepG2,CD8T,HEK293T,HeLa,LNCaP,RWPE,HEK293E	7	Ctrl,PCIF1_KO,insulin	3	miCLIP,m6A-CLIP-seq,PA-m6A-seq	3	Brain,Heart,Kidney,Liver,Lung,Muscle,Spleen,Adipose,Adrenal_gland,Aorta,Appendix,Colon,Duodenum,Esophagus,Jejunum,Prostate,Rectum,Skin,Stomach,Testis,Thyroid_gland,Tongue,Trachea,Urinary_bladder	24	Cerebellum,FrontalCortex,Heart,Kidney,Liver,Lung,Muscle,Spleen,Adipose,Adrenal_gland,Aorta,Appendix,Brainstem,Cerebrum,Hypothalamus,Colon,Duodenum,Esophagus,Jejunum,Prostate,Rectum,Skin,Stomach,Testis,Thyroid_gland,Tongue,Trachea,Urinary_bladder	28
chr5	6754917	6754917	1	+	TENT4A@ENSG00000112941.14	GSE63753,GSE73405,GSE71154,GSE54921,GSE54365,GSE134103,GSE163491,GSE152633,GSE210563	9	HEK293,HepG2,CD8T,HeLa,A549,HEK293T,HEK293E	7	sysy_antinbody,Ctrl,caRNA,insulin	4	miCLIP,m6A-CLIP-seq,PA-m6A-seq,m6A-seq with improved protocol,miCLIP2,GLORI	6	Brain,Heart,Kidney,Liver,Lung,Muscle,Spleen,Adipose,Adrenal_gland,Aorta,Appendix,Colon,Duodenum,Esophagus,Jejunum,Prostate,Rectum,Skin,Stomach,Testis,Thyroid_gland,Tongue,Trachea,Urinary_bladder	24	Cerebellum,FrontalCortex,Heart,Kidney,Liver,Lung,Muscle,Spleen,Adipose,Adrenal_gland,Aorta,Appendix,Brainstem,Cerebrum,Hypothalamus,Colon,Duodenum,Esophagus,Jejunum,Prostate,Rectum,Skin,Stomach,Testis,Thyroid_gland,Tongue,Trachea,Urinary_bladder	28
chr5	69129648	69129648	1	+	SLC30A5@ENSG00000145740.20	GSE71154,GSE134103,GSE152633	3	CD8T,A549,HeLa,HEK293E	4	Ctrl,ribominuse,torin	3	m6A-CLIP-seq,miCLIP	2	Brain,Heart,Kidney,Liver,Lung,Muscle,Spleen,Adipose,Adrenal_gland,Aorta,Appendix,Colon,Duodenum,Esophagus,Jejunum,Prostate,Rectum,Skin,Stomach,Testis,Thyroid_gland,Tongue,Trachea,Urinary_bladder	24	Cerebellum,FrontalCortex,Heart,Kidney,Liver,Lung,Muscle,Spleen,Adipose,Adrenal_gland,Aorta,Appendix,Brainstem,Cerebrum,Hypothalamus,Colon,Duodenum,Esophagus,Jejunum,Prostate,Rectum,Skin,Stomach,Testis,Thyroid_gland,Tongue,Trachea,Urinary_bladder	28
chr5	72220834	72220834	1	-	MRPS27@ENSG00000113048.19	GSE86336,GSE152633,GSE210563	3	HeLa,HEK293E,HEK293T	3	Ctrl,torin	2	m6A-CLIP-seq,miCLIP,GLORI	3	Brain,Heart,Kidney,Liver,Lung,Muscle,Spleen,Adipose,Adrenal_gland,Aorta,Appendix,Colon,Duodenum,Esophagus,Jejunum,Prostate,Rectum,Skin,Stomach,Testis,Thyroid_gland,Tongue,Trachea,Urinary_bladder	24	Cerebellum,FrontalCortex,Heart,Kidney,Liver,Lung,Muscle,Spleen,Adipose,Adrenal_gland,Aorta,Appendix,Brainstem,Cerebrum,Hypothalamus,Colon,Duodenum,Esophagus,Jejunum,Prostate,Rectum,Skin,Stomach,Testis,Thyroid_gland,Tongue,Trachea,Urinary_bladder	28
chr5	72220851	72220851	1	-	MRPS27@ENSG00000113048.19	GSE63753,GSE71154,GSE122948,GSE54921,GSE54365,GSE134103,GSE163491,GSE152633,GSE162357,GSE210563	10	HEK293,CD8T,HEK293T,HeLa,A549,HEK293E,HSPC	7	sysy_antinbody,Ctrl,mRNA,insulin,torin,ribo-d0,ribo-d3	7	miCLIP,m6A-CLIP-seq,PA-m6A-seq,m6A-seq with improved protocol,miCLIP2,m6A-SAC-seq,GLORI	7	Brain,Heart,Kidney,Liver,Lung,Muscle,Spleen,Adipose,Adrenal_gland,Aorta,Appendix,Colon,Duodenum,Esophagus,Jejunum,Prostate,Rectum,Skin,Stomach,Testis,Thyroid_gland,Tongue,Trachea,Urinary_bladder	24	Cerebellum,FrontalCortex,Heart,Kidney,Liver,Lung,Muscle,Spleen,Adipose,Adrenal_gland,Aorta,Appendix,Brainstem,Cerebrum,Hypothalamus,Colon,Duodenum,Esophagus,Jejunum,Prostate,Rectum,Skin,Stomach,Testis,Thyroid_gland,Tongue,Trachea,Urinary_bladder	28
chr5	72220874	72220874	1	-	MRPS27@ENSG00000113048.19	GSE98623,GSE86336,GSE71154,GSE122948,GSE54921,GSE134103,GSE163491,GSE152633,GSE162357,GSE210563	10	MOLM13,HeLa,CD8T,HEK293T,HEK293E,HSPC	6	Ctrl,mRNA,insulin,torin,ribo-d0,ribo-d3	6	miCLIP,m6A-CLIP-seq,PA-m6A-seq,miCLIP2,m6A-SAC-seq,GLORI	6	Brain,Heart,Kidney,Liver,Lung,Muscle,Spleen,Adipose,Adrenal_gland,Aorta,Appendix,Colon,Duodenum,Esophagus,Jejunum,Prostate,Rectum,Skin,Stomach,Testis,Thyroid_gland,Tongue,Trachea,Urinary_bladder	24	Cerebellum,FrontalCortex,Heart,Kidney,Liver,Lung,Muscle,Spleen,Adipose,Adrenal_gland,Aorta,Appendix,Brainstem,Cerebrum,Hypothalamus,Colon,Duodenum,Esophagus,Jejunum,Prostate,Rectum,Skin,Stomach,Testis,Thyroid_gland,Tongue,Trachea,Urinary_bladder	28
chr5	72220975	72220975	1	-	MRPS27@ENSG00000113048.19	GSE71154,GSE122948,GSE134103	3	CD8T,HEK293T,HeLa	3	Ctrl,ribominuse	2	m6A-CLIP-seq,miCLIP	2	Brain,Heart,Kidney,Liver,Lung,Muscle,Spleen,Adipose,Adrenal_gland,Aorta,Appendix,Colon,Duodenum,Esophagus,Jejunum,Prostate,Rectum,Skin,Stomach,Testis,Thyroid_gland,Tongue,Trachea,Urinary_bladder	24	Cerebellum,FrontalCortex,Heart,Kidney,Liver,Lung,Muscle,Spleen,Adipose,Adrenal_gland,Aorta,Appendix,Brainstem,Cerebrum,Hypothalamus,Colon,Duodenum,Esophagus,Jejunum,Prostate,Rectum,Skin,Stomach,Testis,Thyroid_gland,Tongue,Trachea,Urinary_bladder	28
chr5	83581078	83581078	1	+	VCAN@ENSG00000038427.16	GSE163491,GSE162357,GSE210563	3	HEK293T,HSPC	2	Ctrl,ribo-d0,ribo-d6,ribo-d9	4	miCLIP2,m6A-SAC-seq,GLORI	3	Brain,Heart,Kidney,Liver,Lung,Muscle,Spleen,Adipose,Adrenal_gland,Aorta,Appendix,Colon,Duodenum,Esophagus,Jejunum,Prostate,Rectum,Skin,Stomach,Testis,Thyroid_gland,Tongue,Trachea,Urinary_bladder	24	Cerebellum,FrontalCortex,Heart,Kidney,Liver,Lung,Muscle,Spleen,Adipose,Adrenal_gland,Aorta,Appendix,Brainstem,Cerebrum,Hypothalamus,Colon,Duodenum,Esophagus,Jejunum,Prostate,Rectum,Skin,Stomach,Testis,Thyroid_gland,Tongue,Trachea,Urinary_bladder	28
chr5	83581091	83581091	1	+	VCAN@ENSG00000038427.16	GSE98623,GSE63753,GSE128699,GSE163491,GSE152633,GSE162357,GSE210563	7	MOLM13,HEK293,HCT116,HEK293T,HEK293E,HSPC	6	Ctrl,METTL5_KO,torin,ribo-d9	4	miCLIP,miCLIP2,m6A-SAC-seq,GLORI	4	Brain,Heart,Kidney,Liver,Lung,Muscle,Spleen,Adipose,Adrenal_gland,Aorta,Appendix,Colon,Duodenum,Esophagus,Jejunum,Prostate,Rectum,Skin,Stomach,Testis,Thyroid_gland,Tongue,Trachea,Urinary_bladder	24	Cerebellum,FrontalCortex,Heart,Kidney,Liver,Lung,Muscle,Spleen,Adipose,Adrenal_gland,Aorta,Appendix,Brainstem,Cerebrum,Hypothalamus,Colon,Duodenum,Esophagus,Jejunum,Prostate,Rectum,Skin,Stomach,Testis,Thyroid_gland,Tongue,Trachea,Urinary_bladder	28
chr5	83581146	83581146	1	+	VCAN@ENSG00000038427.16	GSE98623,GSE122948,GSE162357,GSE210563	4	MOLM13,HEK293T,HEK293,HSPC	4	Ctrl,ribo-d0,ribo-d9	3	miCLIP,m6A-SAC-seq,GLORI	3	Brain,Heart,Kidney,Liver,Lung,Muscle,Spleen,Adipose,Adrenal_gland,Aorta,Appendix,Colon,Duodenum,Esophagus,Jejunum,Prostate,Rectum,Skin,Stomach,Testis,Thyroid_gland,Tongue,Trachea,Urinary_bladder	24	Cerebellum,FrontalCortex,Heart,Kidney,Liver,Lung,Muscle,Spleen,Adipose,Adrenal_gland,Aorta,Appendix,Brainstem,Cerebrum,Hypothalamus,Colon,Duodenum,Esophagus,Jejunum,Prostate,Rectum,Skin,Stomach,Testis,Thyroid_gland,Tongue,Trachea,Urinary_bladder	28
chr5	83581164	83581164	1	+	VCAN@ENSG00000038427.16	GSE98623,GSE128699,GSE210563	3	MOLM13,HCT116,HEK293T	3	Ctrl,METTL5_KO	2	miCLIP,GLORI	2	Brain,Heart,Kidney,Liver,Lung,Muscle,Spleen,Adipose,Adrenal_gland,Aorta,Appendix,Colon,Duodenum,Esophagus,Jejunum,Prostate,Rectum,Skin,Stomach,Testis,Thyroid_gland,Tongue,Trachea,Urinary_bladder	24	Cerebellum,FrontalCortex,Heart,Kidney,Liver,Lung,Muscle,Spleen,Adipose,Adrenal_gland,Aorta,Appendix,Brainstem,Cerebrum,Hypothalamus,Colon,Duodenum,Esophagus,Jejunum,Prostate,Rectum,Skin,Stomach,Testis,Thyroid_gland,Tongue,Trachea,Urinary_bladder	28
chr5	864213	864213	1	-	BRD9@ENSG00000028310.18	GSE163491,GSE152633,GSE210563	3	HEK293T,HEK293E	2	Ctrl,insulin,torin	3	miCLIP2,miCLIP,GLORI	3	Brain,Heart,Kidney,Liver,Lung,Muscle,Spleen,Adipose,Adrenal_gland,Aorta,Appendix,Colon,Duodenum,Esophagus,Jejunum,Prostate,Rectum,Skin,Stomach,Testis,Thyroid_gland,Tongue,Trachea,Urinary_bladder	24	Cerebellum,FrontalCortex,Heart,Kidney,Liver,Lung,Muscle,Spleen,Adipose,Adrenal_gland,Aorta,Appendix,Brainstem,Cerebrum,Hypothalamus,Colon,Duodenum,Esophagus,Jejunum,Prostate,Rectum,Skin,Stomach,Testis,Thyroid_gland,Tongue,Trachea,Urinary_bladder	28
chr5	864292	864292	1	-	BRD9@ENSG00000028310.18	GSE134103,GSE152633,GSE210563	3	HeLa,HEK293E,HEK293T	3	caRNA,insulin,torin,Ctrl	4	miCLIP,GLORI	2	Brain,Heart,Kidney,Liver,Lung,Muscle,Spleen,Adipose,Adrenal_gland,Aorta,Appendix,Colon,Duodenum,Esophagus,Jejunum,Prostate,Rectum,Skin,Stomach,Testis,Thyroid_gland,Tongue,Trachea,Urinary_bladder	24	Cerebellum,FrontalCortex,Heart,Kidney,Liver,Lung,Muscle,Spleen,Adipose,Adrenal_gland,Aorta,Appendix,Brainstem,Cerebrum,Hypothalamus,Colon,Duodenum,Esophagus,Jejunum,Prostate,Rectum,Skin,Stomach,Testis,Thyroid_gland,Tongue,Trachea,Urinary_bladder	28
chr5	95898494	95898494	1	-	ELL2@ENSG00000118985.16	GSE71154,GSE54365,GSE162357,GSE210563	4	CD8T,A549,HEK293,HEK293T	4	Ctrl	1	m6A-CLIP-seq,m6A-seq with improved protocol,m6A-SAC-seq,GLORI	4	Brain,Heart,Kidney,Liver,Lung,Muscle,Spleen,Adipose,Adrenal_gland,Aorta,Appendix,Colon,Duodenum,Esophagus,Jejunum,Prostate,Rectum,Skin,Stomach,Testis,Thyroid_gland,Tongue,Trachea,Urinary_bladder	24	Cerebellum,FrontalCortex,Heart,Kidney,Liver,Lung,Muscle,Spleen,Adipose,Adrenal_gland,Aorta,Appendix,Brainstem,Cerebrum,Hypothalamus,Colon,Duodenum,Esophagus,Jejunum,Prostate,Rectum,Skin,Stomach,Testis,Thyroid_gland,Tongue,Trachea,Urinary_bladder	28
chr5	95898527	95898527	1	-	ELL2@ENSG00000118985.16	GSE71154,GSE162357,GSE210563	3	CD8T,HSPC,HEK293T	3	Ctrl,ribo-d6,ribo-d9	3	m6A-CLIP-seq,m6A-SAC-seq,GLORI	3	Brain,Heart,Kidney,Liver,Lung,Muscle,Spleen,Adipose,Adrenal_gland,Aorta,Appendix,Colon,Duodenum,Esophagus,Jejunum,Prostate,Rectum,Skin,Stomach,Testis,Thyroid_gland,Tongue,Trachea,Urinary_bladder	24	Cerebellum,FrontalCortex,Heart,Kidney,Liver,Lung,Muscle,Spleen,Adipose,Adrenal_gland,Aorta,Appendix,Brainstem,Cerebrum,Hypothalamus,Colon,Duodenum,Esophagus,Jejunum,Prostate,Rectum,Skin,Stomach,Testis,Thyroid_gland,Tongue,Trachea,Urinary_bladder	28
chr5	95898539	95898539	1	-	ELL2@ENSG00000118985.16	GSE162357,GSE210563	2	HSPC,HEK293T	2	ribo-d9,Ctrl	2	m6A-SAC-seq,GLORI	2	Brain,Heart,Kidney,Liver,Lung,Muscle,Spleen,Adipose,Adrenal_gland,Aorta,Appendix,Colon,Duodenum,Esophagus,Jejunum,Prostate,Rectum,Skin,Stomach,Testis,Thyroid_gland,Tongue,Trachea,Urinary_bladder	24	Cerebellum,FrontalCortex,Heart,Kidney,Liver,Lung,Muscle,Spleen,Adipose,Adrenal_gland,Aorta,Appendix,Brainstem,Cerebrum,Hypothalamus,Colon,Duodenum,Esophagus,Jejunum,Prostate,Rectum,Skin,Stomach,Testis,Thyroid_gland,Tongue,Trachea,Urinary_bladder	28
chr6	106186308	106186308	1	-	ATG5@ENSG00000057663.16	GSE98623,GSE63753,GSE86336,GSE71154,GSE54365,GSE163491,GSE152633,GSE162357,GSE210563	9	MOLM13,HEK293,HeLa,CD8T,A549,HEK293T,HEK293E	7	Ctrl,insulin,torin	3	miCLIP,m6A-CLIP-seq,m6A-seq with improved protocol,miCLIP2,m6A-SAC-seq,GLORI	6	Brain,Heart,Kidney,Liver,Lung,Muscle,Spleen,Adipose,Adrenal_gland,Aorta,Appendix,Colon,Duodenum,Esophagus,Jejunum,Prostate,Rectum,Skin,Stomach,Testis,Thyroid_gland,Tongue,Trachea,Urinary_bladder	24	Cerebellum,FrontalCortex,Heart,Kidney,Liver,Lung,Muscle,Spleen,Adipose,Adrenal_gland,Aorta,Appendix,Brainstem,Cerebrum,Hypothalamus,Colon,Duodenum,Esophagus,Jejunum,Prostate,Rectum,Skin,Stomach,Testis,Thyroid_gland,Tongue,Trachea,Urinary_bladder	28
chr6	106186317	106186317	1	-	ATG5@ENSG00000057663.16	GSE71154,GSE152633,GSE151028,GSE210563	4	CD8T,A549,HEK293E,HEK293T	4	Ctrl,insulin,torin	3	m6A-CLIP-seq,miCLIP,m6A-REF-seq,GLORI	4	Brain,Heart,Kidney,Liver,Lung,Muscle,Spleen,Adipose,Adrenal_gland,Aorta,Appendix,Colon,Duodenum,Esophagus,Jejunum,Prostate,Rectum,Skin,Stomach,Testis,Thyroid_gland,Tongue,Trachea,Urinary_bladder	24	Cerebellum,FrontalCortex,Heart,Kidney,Liver,Lung,Muscle,Spleen,Adipose,Adrenal_gland,Aorta,Appendix,Brainstem,Cerebrum,Hypothalamus,Colon,Duodenum,Esophagus,Jejunum,Prostate,Rectum,Skin,Stomach,Testis,Thyroid_gland,Tongue,Trachea,Urinary_bladder	28
chr6	106186329	106186329	1	-	ATG5@ENSG00000057663.16	GSE98623,GSE71154,GSE54921,GSE152633	4	MOLM13,CD8T,A549,HeLa,HEK293E	5	Ctrl,insulin	2	miCLIP,m6A-CLIP-seq,PA-m6A-seq	3	Brain,Heart,Kidney,Liver,Lung,Muscle,Spleen,Adipose,Adrenal_gland,Aorta,Appendix,Colon,Duodenum,Esophagus,Jejunum,Prostate,Rectum,Skin,Stomach,Testis,Thyroid_gland,Tongue,Trachea,Urinary_bladder	24	Cerebellum,FrontalCortex,Heart,Kidney,Liver,Lung,Muscle,Spleen,Adipose,Adrenal_gland,Aorta,Appendix,Brainstem,Cerebrum,Hypothalamus,Colon,Duodenum,Esophagus,Jejunum,Prostate,Rectum,Skin,Stomach,Testis,Thyroid_gland,Tongue,Trachea,Urinary_bladder	28
chr6	106186436	106186436	1	-	ATG5@ENSG00000057663.16	GSE71154,GSE147440,GSE163491,GSE152633,GSE210563	5	CD8T,MDAMB231,HEK293T,HEK293E	4	Ctrl,insulin,torin	3	m6A-CLIP-seq,meCLIP,miCLIP2,miCLIP,GLORI	5	Brain,Heart,Kidney,Liver,Lung,Muscle,Spleen,Adipose,Adrenal_gland,Aorta,Appendix,Colon,Duodenum,Esophagus,Jejunum,Prostate,Rectum,Skin,Stomach,Testis,Thyroid_gland,Tongue,Trachea,Urinary_bladder	24	Cerebellum,FrontalCortex,Heart,Kidney,Liver,Lung,Muscle,Spleen,Adipose,Adrenal_gland,Aorta,Appendix,Brainstem,Cerebrum,Hypothalamus,Colon,Duodenum,Esophagus,Jejunum,Prostate,Rectum,Skin,Stomach,Testis,Thyroid_gland,Tongue,Trachea,Urinary_bladder	28
chr6	106186443	106186443	1	-	ATG5@ENSG00000057663.16	GSE71154,GSE152633	2	CD8T,HEK293E	2	Ctrl,insulin	2	m6A-CLIP-seq,miCLIP	2	Brain,Heart,Kidney,Liver,Lung,Muscle,Spleen,Adipose,Adrenal_gland,Aorta,Appendix,Colon,Duodenum,Esophagus,Jejunum,Prostate,Rectum,Skin,Stomach,Testis,Thyroid_gland,Tongue,Trachea,Urinary_bladder	24	Cerebellum,FrontalCortex,Heart,Kidney,Liver,Lung,Muscle,Spleen,Adipose,Adrenal_gland,Aorta,Appendix,Brainstem,Cerebrum,Hypothalamus,Colon,Duodenum,Esophagus,Jejunum,Prostate,Rectum,Skin,Stomach,Testis,Thyroid_gland,Tongue,Trachea,Urinary_bladder	28
chr6	108683348	108683348	1	+	FOXO3@ENSG00000118689.15	GSE162357,GSE210563	2	HEK293,HEK293T	2	Ctrl	1	m6A-SAC-seq,GLORI	2	Brain,Heart,Kidney,Liver,Lung,Muscle,Spleen,Adipose,Adrenal_gland,Aorta,Appendix,Colon,Duodenum,Esophagus,Jejunum,Prostate,Rectum,Skin,Stomach,Testis,Thyroid_gland,Tongue,Trachea,Urinary_bladder	24	Cerebellum,FrontalCortex,Heart,Kidney,Liver,Lung,Muscle,Spleen,Adipose,Adrenal_gland,Aorta,Appendix,Brainstem,Cerebrum,Hypothalamus,Colon,Duodenum,Esophagus,Jejunum,Prostate,Rectum,Skin,Stomach,Testis,Thyroid_gland,Tongue,Trachea,Urinary_bladder	28
chr6	108683462	108683462	1	+	FOXO3@ENSG00000118689.15	GSE86336,GSE122948,GSE161304,GSE162357,GSE210563	5	HeLa,HEK293T,LNCaP,RWPE,HEK293	5	Ctrl	1	m6A-CLIP-seq,miCLIP,m6A-SAC-seq,GLORI	4	Brain,Heart,Kidney,Liver,Lung,Muscle,Spleen,Adipose,Adrenal_gland,Aorta,Appendix,Colon,Duodenum,Esophagus,Jejunum,Prostate,Rectum,Skin,Stomach,Testis,Thyroid_gland,Tongue,Trachea,Urinary_bladder	24	Cerebellum,FrontalCortex,Heart,Kidney,Liver,Lung,Muscle,Spleen,Adipose,Adrenal_gland,Aorta,Appendix,Brainstem,Cerebrum,Hypothalamus,Colon,Duodenum,Esophagus,Jejunum,Prostate,Rectum,Skin,Stomach,Testis,Thyroid_gland,Tongue,Trachea,Urinary_bladder	28
chr6	109368807	109368807	1	-	CD164@ENSG00000135535.17	GSE98623,GSE63753,GSE86336,GSE71154,GSE122948,GSE152633,GSE210563	7	MOLM13,HEK293,HeLa,CD8T,HEK293T,HEK293E	6	Ctrl,sysy_antinbody,insulin,torin	4	miCLIP,m6A-CLIP-seq,GLORI	3	Brain,Heart,Kidney,Liver,Lung,Muscle,Spleen,Adipose,Adrenal_gland,Aorta,Appendix,Colon,Duodenum,Esophagus,Jejunum,Prostate,Rectum,Skin,Stomach,Testis,Thyroid_gland,Tongue,Trachea,Urinary_bladder	24	Cerebellum,FrontalCortex,Heart,Kidney,Liver,Lung,Muscle,Spleen,Adipose,Adrenal_gland,Aorta,Appendix,Brainstem,Cerebrum,Hypothalamus,Colon,Duodenum,Esophagus,Jejunum,Prostate,Rectum,Skin,Stomach,Testis,Thyroid_gland,Tongue,Trachea,Urinary_bladder	28
chr6	109368827	109368827	1	-	CD164@ENSG00000135535.17	GSE98623,GSE86336,GSE71154,GSE122948,GSE54365,GSE163491,GSE152633,GSE162357,GSE210563	9	MOLM13,HeLa,CD8T,A549,HEK293T,HEK293E,HEK293,HepG2,HSPC	9	Ctrl,insulin,torin,ribo,ribo-d0,ribo-d3,ribo-d6,ribo-d9	8	miCLIP,m6A-CLIP-seq,m6A-seq with improved protocol,miCLIP2,m6A-SAC-seq,GLORI	6	Brain,Heart,Kidney,Liver,Lung,Muscle,Spleen,Adipose,Adrenal_gland,Aorta,Appendix,Colon,Duodenum,Esophagus,Jejunum,Prostate,Rectum,Skin,Stomach,Testis,Thyroid_gland,Tongue,Trachea,Urinary_bladder	24	Cerebellum,FrontalCortex,Heart,Kidney,Liver,Lung,Muscle,Spleen,Adipose,Adrenal_gland,Aorta,Appendix,Brainstem,Cerebrum,Hypothalamus,Colon,Duodenum,Esophagus,Jejunum,Prostate,Rectum,Skin,Stomach,Testis,Thyroid_gland,Tongue,Trachea,Urinary_bladder	28
chr6	109368846	109368846	1	-	CD164@ENSG00000135535.17	GSE98623,GSE73405,GSE86336,GSE71154,GSE152633,GSE162357,GSE210563	7	MOLM13,HepG2,HeLa,CD8T,HEK293E,HEK293,HSPC,HEK293T	8	Ctrl,Heat_shock,insulin,torin,ribo,ribo-d0,ribo-d3,ribo-d9	8	miCLIP,m6A-CLIP-seq,m6A-SAC-seq,GLORI	4	Brain,Heart,Kidney,Liver,Lung,Muscle,Spleen,Adipose,Adrenal_gland,Aorta,Appendix,Colon,Duodenum,Esophagus,Jejunum,Prostate,Rectum,Skin,Stomach,Testis,Thyroid_gland,Tongue,Trachea,Urinary_bladder	24	Cerebellum,FrontalCortex,Heart,Kidney,Liver,Lung,Muscle,Spleen,Adipose,Adrenal_gland,Aorta,Appendix,Brainstem,Cerebrum,Hypothalamus,Colon,Duodenum,Esophagus,Jejunum,Prostate,Rectum,Skin,Stomach,Testis,Thyroid_gland,Tongue,Trachea,Urinary_bladder	28
chr6	109368850	109368850	1	-	CD164@ENSG00000135535.17	GSE73405,GSE86336,GSE71154,GSE152633,GSE210563	5	HepG2,HeLa,CD8T,HEK293E,HEK293T	5	Heat_shock,Ctrl,insulin	3	miCLIP,m6A-CLIP-seq,GLORI	3	Brain,Heart,Kidney,Liver,Lung,Muscle,Spleen,Adipose,Adrenal_gland,Aorta,Appendix,Colon,Duodenum,Esophagus,Jejunum,Prostate,Rectum,Skin,Stomach,Testis,Thyroid_gland,Tongue,Trachea,Urinary_bladder	24	Cerebellum,FrontalCortex,Heart,Kidney,Liver,Lung,Muscle,Spleen,Adipose,Adrenal_gland,Aorta,Appendix,Brainstem,Cerebrum,Hypothalamus,Colon,Duodenum,Esophagus,Jejunum,Prostate,Rectum,Skin,Stomach,Testis,Thyroid_gland,Tongue,Trachea,Urinary_bladder	28
chr6	109368872	109368872	1	-	CD164@ENSG00000135535.17	GSE98623,GSE71154,GSE210563	3	MOLM13,CD8T,HEK293T	3	Ctrl	1	miCLIP,m6A-CLIP-seq,GLORI	3	Brain,Heart,Kidney,Liver,Lung,Muscle,Spleen,Adipose,Adrenal_gland,Aorta,Appendix,Colon,Duodenum,Esophagus,Jejunum,Prostate,Rectum,Skin,Stomach,Testis,Thyroid_gland,Tongue,Trachea,Urinary_bladder	24	Cerebellum,FrontalCortex,Heart,Kidney,Liver,Lung,Muscle,Spleen,Adipose,Adrenal_gland,Aorta,Appendix,Brainstem,Cerebrum,Hypothalamus,Colon,Duodenum,Esophagus,Jejunum,Prostate,Rectum,Skin,Stomach,Testis,Thyroid_gland,Tongue,Trachea,Urinary_bladder	28
chr6	111661602	111661602	1	-	FYN@ENSG00000010810.17	GSE71154,GSE122948,GSE54365,GSE134103,GSE152633,GSE210563	6	CD8T,A549,HEK293T,HeLa,HEK293E	5	Ctrl,caRNA,insulin,torin	4	m6A-CLIP-seq,miCLIP,m6A-seq with improved protocol,GLORI	4	Brain,Heart,Kidney,Liver,Lung,Muscle,Spleen,Adipose,Adrenal_gland,Aorta,Appendix,Colon,Duodenum,Esophagus,Jejunum,Prostate,Rectum,Skin,Stomach,Testis,Thyroid_gland,Tongue,Trachea,Urinary_bladder	24	Cerebellum,FrontalCortex,Heart,Kidney,Liver,Lung,Muscle,Spleen,Adipose,Adrenal_gland,Aorta,Appendix,Brainstem,Cerebrum,Hypothalamus,Colon,Duodenum,Esophagus,Jejunum,Prostate,Rectum,Skin,Stomach,Testis,Thyroid_gland,Tongue,Trachea,Urinary_bladder	28
chr6	111661618	111661618	1	-	FYN@ENSG00000010810.17	GSE63753,GSE71154,GSE54921,GSE163491,GSE152633,GSE162357,GSE210563	7	HEK293,CD8T,HeLa,HEK293T,HEK293E,HepG2	6	sysy_antinbody,Ctrl,insulin,torin	4	miCLIP,m6A-CLIP-seq,PA-m6A-seq,miCLIP2,m6A-SAC-seq,GLORI	6	Brain,Heart,Kidney,Liver,Lung,Muscle,Spleen,Adipose,Adrenal_gland,Aorta,Appendix,Colon,Duodenum,Esophagus,Jejunum,Prostate,Rectum,Skin,Stomach,Testis,Thyroid_gland,Tongue,Trachea,Urinary_bladder	24	Cerebellum,FrontalCortex,Heart,Kidney,Liver,Lung,Muscle,Spleen,Adipose,Adrenal_gland,Aorta,Appendix,Brainstem,Cerebrum,Hypothalamus,Colon,Duodenum,Esophagus,Jejunum,Prostate,Rectum,Skin,Stomach,Testis,Thyroid_gland,Tongue,Trachea,Urinary_bladder	28
chr6	111661643	111661643	1	-	FYN@ENSG00000010810.17	GSE71154,GSE122948,GSE134103,GSE152633	4	CD8T,HEK293T,HeLa,HEK293E	4	Ctrl,mRNA,insulin	3	m6A-CLIP-seq,miCLIP	2	Brain,Heart,Kidney,Liver,Lung,Muscle,Spleen,Adipose,Adrenal_gland,Aorta,Appendix,Colon,Duodenum,Esophagus,Jejunum,Prostate,Rectum,Skin,Stomach,Testis,Thyroid_gland,Tongue,Trachea,Urinary_bladder	24	Cerebellum,FrontalCortex,Heart,Kidney,Liver,Lung,Muscle,Spleen,Adipose,Adrenal_gland,Aorta,Appendix,Brainstem,Cerebrum,Hypothalamus,Colon,Duodenum,Esophagus,Jejunum,Prostate,Rectum,Skin,Stomach,Testis,Thyroid_gland,Tongue,Trachea,Urinary_bladder	28
chr6	111661836	111661836	1	-	FYN@ENSG00000010810.17	GSE54921,GSE54365,GSE152633,GSE210563	4	HeLa,A549,HEK293E,HEK293T	4	Ctrl,torin	2	PA-m6A-seq,m6A-seq with improved protocol,miCLIP,GLORI	4	Brain,Heart,Kidney,Liver,Lung,Muscle,Spleen,Adipose,Adrenal_gland,Aorta,Appendix,Colon,Duodenum,Esophagus,Jejunum,Prostate,Rectum,Skin,Stomach,Testis,Thyroid_gland,Tongue,Trachea,Urinary_bladder	24	Cerebellum,FrontalCortex,Heart,Kidney,Liver,Lung,Muscle,Spleen,Adipose,Adrenal_gland,Aorta,Appendix,Brainstem,Cerebrum,Hypothalamus,Colon,Duodenum,Esophagus,Jejunum,Prostate,Rectum,Skin,Stomach,Testis,Thyroid_gland,Tongue,Trachea,Urinary_bladder	28
chr6	11185334	11185334	1	-	NEDD9@ENSG00000111859.17	GSE98623,GSE73405,GSE71154	3	MOLM13,HepG2,A549	3	Ctrl	1	miCLIP,m6A-CLIP-seq	2	Brain,Heart,Kidney,Liver,Lung,Muscle,Spleen,Adipose,Adrenal_gland,Aorta,Appendix,Colon,Duodenum,Esophagus,Jejunum,Prostate,Rectum,Skin,Stomach,Testis,Thyroid_gland,Tongue,Trachea,Urinary_bladder	24	Cerebellum,FrontalCortex,Heart,Kidney,Liver,Lung,Muscle,Spleen,Adipose,Adrenal_gland,Aorta,Appendix,Brainstem,Cerebrum,Hypothalamus,Colon,Duodenum,Esophagus,Jejunum,Prostate,Rectum,Skin,Stomach,Testis,Thyroid_gland,Tongue,Trachea,Urinary_bladder	28
chr6	11185355	11185355	1	-	NEDD9@ENSG00000111859.17	GSE98623,GSE71154,GSE54365,GSE162357	4	MOLM13,A549,HepG2	3	Ctrl	1	miCLIP,m6A-CLIP-seq,m6A-seq with improved protocol,m6A-SAC-seq	4	Brain,Heart,Kidney,Liver,Lung,Muscle,Spleen,Adipose,Adrenal_gland,Aorta,Appendix,Colon,Duodenum,Esophagus,Jejunum,Prostate,Rectum,Skin,Stomach,Testis,Thyroid_gland,Tongue,Trachea,Urinary_bladder	24	Cerebellum,FrontalCortex,Heart,Kidney,Liver,Lung,Muscle,Spleen,Adipose,Adrenal_gland,Aorta,Appendix,Brainstem,Cerebrum,Hypothalamus,Colon,Duodenum,Esophagus,Jejunum,Prostate,Rectum,Skin,Stomach,Testis,Thyroid_gland,Tongue,Trachea,Urinary_bladder	28
chr6	11185402	11185402	1	-	NEDD9@ENSG00000111859.17	GSE98623,GSE71154	2	MOLM13,A549	2	Ctrl	1	miCLIP,m6A-CLIP-seq	2	Brain,Heart,Kidney,Liver,Lung,Muscle,Spleen,Adipose,Adrenal_gland,Aorta,Appendix,Colon,Duodenum,Esophagus,Jejunum,Prostate,Rectum,Skin,Stomach,Testis,Thyroid_gland,Tongue,Trachea,Urinary_bladder	24	Cerebellum,FrontalCortex,Heart,Kidney,Liver,Lung,Muscle,Spleen,Adipose,Adrenal_gland,Aorta,Appendix,Brainstem,Cerebrum,Hypothalamus,Colon,Duodenum,Esophagus,Jejunum,Prostate,Rectum,Skin,Stomach,Testis,Thyroid_gland,Tongue,Trachea,Urinary_bladder	28
chr6	125928779	125928779	1	+	NCOA7@ENSG00000111912.20	GSE98623,GSE71154,GSE134103,GSE152633,GSE162357,GSE210563	6	MOLM13,CD8T,A549,HeLa,HEK293E,HEK293T	6	Ctrl,mRNA,torin	3	miCLIP,m6A-CLIP-seq,m6A-SAC-seq,GLORI	4	Brain,Heart,Kidney,Liver,Lung,Muscle,Spleen,Adipose,Adrenal_gland,Aorta,Appendix,Colon,Duodenum,Esophagus,Jejunum,Prostate,Rectum,Skin,Stomach,Testis,Thyroid_gland,Tongue,Trachea,Urinary_bladder	24	Cerebellum,FrontalCortex,Heart,Kidney,Liver,Lung,Muscle,Spleen,Adipose,Adrenal_gland,Aorta,Appendix,Brainstem,Cerebrum,Hypothalamus,Colon,Duodenum,Esophagus,Jejunum,Prostate,Rectum,Skin,Stomach,Testis,Thyroid_gland,Tongue,Trachea,Urinary_bladder	28
chr6	125928795	125928795	1	+	NCOA7@ENSG00000111912.20	GSE98623,GSE71154,GSE152633	3	MOLM13,CD8T,HEK293E	3	Ctrl,insulin	2	miCLIP,m6A-CLIP-seq	2	Brain,Heart,Kidney,Liver,Lung,Muscle,Spleen,Adipose,Adrenal_gland,Aorta,Appendix,Colon,Duodenum,Esophagus,Jejunum,Prostate,Rectum,Skin,Stomach,Testis,Thyroid_gland,Tongue,Trachea,Urinary_bladder	24	Cerebellum,FrontalCortex,Heart,Kidney,Liver,Lung,Muscle,Spleen,Adipose,Adrenal_gland,Aorta,Appendix,Brainstem,Cerebrum,Hypothalamus,Colon,Duodenum,Esophagus,Jejunum,Prostate,Rectum,Skin,Stomach,Testis,Thyroid_gland,Tongue,Trachea,Urinary_bladder	28
chr6	125928806	125928806	1	+	NCOA7@ENSG00000111912.20	GSE98623,GSE73405,GSE71154,GSE54365,GSE134103,GSE152633,GSE162357,GSE210563	8	MOLM13,HepG2,CD8T,A549,HeLa,HEK293E,HEK293,HEK293T	8	Ctrl,mRNA,insulin,torin,ribo	5	miCLIP,m6A-CLIP-seq,m6A-seq with improved protocol,m6A-SAC-seq,GLORI	5	Brain,Heart,Kidney,Liver,Lung,Muscle,Spleen,Adipose,Adrenal_gland,Aorta,Appendix,Colon,Duodenum,Esophagus,Jejunum,Prostate,Rectum,Skin,Stomach,Testis,Thyroid_gland,Tongue,Trachea,Urinary_bladder	24	Cerebellum,FrontalCortex,Heart,Kidney,Liver,Lung,Muscle,Spleen,Adipose,Adrenal_gland,Aorta,Appendix,Brainstem,Cerebrum,Hypothalamus,Colon,Duodenum,Esophagus,Jejunum,Prostate,Rectum,Skin,Stomach,Testis,Thyroid_gland,Tongue,Trachea,Urinary_bladder	28
chr6	131949232	131949232	1	-	CCN2@ENSG00000118523.6	GSE98623,GSE54365,GSE152633,GSE162357	4	MOLM13,A549,HEK293E,HeLa,HepG2	5	Ctrl,insulin	2	miCLIP,m6A-seq with improved protocol,m6A-SAC-seq	3	Brain,Heart,Kidney,Liver,Lung,Muscle,Spleen,Adipose,Adrenal_gland,Aorta,Appendix,Colon,Duodenum,Esophagus,Jejunum,Prostate,Rectum,Skin,Stomach,Testis,Thyroid_gland,Tongue,Trachea,Urinary_bladder	24	Cerebellum,FrontalCortex,Heart,Kidney,Liver,Lung,Muscle,Spleen,Adipose,Adrenal_gland,Aorta,Appendix,Brainstem,Cerebrum,Hypothalamus,Colon,Duodenum,Esophagus,Jejunum,Prostate,Rectum,Skin,Stomach,Testis,Thyroid_gland,Tongue,Trachea,Urinary_bladder	28
chr6	131949247	131949247	1	-	CCN2@ENSG00000118523.6	GSE125240,GSE98623,GSE134103,GSE162357	4	brain,kidney,liver,MOLM13,HeLa,HepG2	6	Ctrl,ribominuse	2	m6A-REF-seq,miCLIP,m6A-SAC-seq	3	Brain,Heart,Kidney,Liver,Lung,Muscle,Spleen,Adipose,Adrenal_gland,Aorta,Appendix,Colon,Duodenum,Esophagus,Jejunum,Prostate,Rectum,Skin,Stomach,Testis,Thyroid_gland,Tongue,Trachea,Urinary_bladder	24	Cerebellum,FrontalCortex,Heart,Kidney,Liver,Lung,Muscle,Spleen,Adipose,Adrenal_gland,Aorta,Appendix,Brainstem,Cerebrum,Hypothalamus,Colon,Duodenum,Esophagus,Jejunum,Prostate,Rectum,Skin,Stomach,Testis,Thyroid_gland,Tongue,Trachea,Urinary_bladder	28
chr6	137198221	137198221	1	-	IFNGR1@ENSG00000027697.16	GSE71154,GSE152633,GSE162357,GSE210563	4	CD8T,HEK293E,HEK293,HepG2,HSPC,HEK293T	6	Ctrl,insulin,torin,ribo,ribo-d6,ribo-d9	6	m6A-CLIP-seq,miCLIP,m6A-SAC-seq,GLORI	4	Brain,Heart,Kidney,Liver,Lung,Muscle,Spleen,Adipose,Adrenal_gland,Aorta,Appendix,Colon,Duodenum,Esophagus,Jejunum,Prostate,Rectum,Skin,Stomach,Testis,Thyroid_gland,Tongue,Trachea,Urinary_bladder	24	Cerebellum,FrontalCortex,Heart,Kidney,Liver,Lung,Muscle,Spleen,Adipose,Adrenal_gland,Aorta,Appendix,Brainstem,Cerebrum,Hypothalamus,Colon,Duodenum,Esophagus,Jejunum,Prostate,Rectum,Skin,Stomach,Testis,Thyroid_gland,Tongue,Trachea,Urinary_bladder	28
chr6	137198457	137198457	1	-	IFNGR1@ENSG00000027697.16	GSE98623,GSE63753,GSE73405,GSE71154,GSE122948,GSE54365,GSE152633,GSE210563	8	MOLM13,HEK293,HepG2,CD8T,A549,HEK293T,HEK293E	7	Ctrl,sysy_antinbody,Heat_shock,insulin,torin	5	miCLIP,m6A-CLIP-seq,m6A-seq with improved protocol,GLORI	4	Brain,Heart,Kidney,Liver,Lung,Muscle,Spleen,Adipose,Adrenal_gland,Aorta,Appendix,Colon,Duodenum,Esophagus,Jejunum,Prostate,Rectum,Skin,Stomach,Testis,Thyroid_gland,Tongue,Trachea,Urinary_bladder	24	Cerebellum,FrontalCortex,Heart,Kidney,Liver,Lung,Muscle,Spleen,Adipose,Adrenal_gland,Aorta,Appendix,Brainstem,Cerebrum,Hypothalamus,Colon,Duodenum,Esophagus,Jejunum,Prostate,Rectum,Skin,Stomach,Testis,Thyroid_gland,Tongue,Trachea,Urinary_bladder	28
chr6	139372629	139372629	1	-	CITED2@ENSG00000164442.10	GSE98623,GSE71154,GSE152633,GSE162357	4	MOLM13,CD8T,HEK293E,HEK293,HSPC	5	Ctrl,insulin,ribo,ribo-d0,ribo-d3,ribo-d6,ribo-d9	7	miCLIP,m6A-CLIP-seq,m6A-SAC-seq	3	Brain,Heart,Kidney,Liver,Lung,Muscle,Spleen,Adipose,Adrenal_gland,Aorta,Appendix,Colon,Duodenum,Esophagus,Jejunum,Prostate,Rectum,Skin,Stomach,Testis,Thyroid_gland,Tongue,Trachea,Urinary_bladder	24	Cerebellum,FrontalCortex,Heart,Kidney,Liver,Lung,Muscle,Spleen,Adipose,Adrenal_gland,Aorta,Appendix,Brainstem,Cerebrum,Hypothalamus,Colon,Duodenum,Esophagus,Jejunum,Prostate,Rectum,Skin,Stomach,Testis,Thyroid_gland,Tongue,Trachea,Urinary_bladder	28
chr6	139372701	139372701	1	-	CITED2@ENSG00000164442.10	GSE86336,GSE71154,GSE122948,GSE152633,GSE162357,GSE210563	6	HeLa,CD8T,HEK293T,HEK293E,HSPC	5	Ctrl,insulin,torin,ribo-d9	4	m6A-CLIP-seq,miCLIP,m6A-SAC-seq,GLORI	4	Brain,Heart,Kidney,Liver,Lung,Muscle,Spleen,Adipose,Adrenal_gland,Aorta,Appendix,Colon,Duodenum,Esophagus,Jejunum,Prostate,Rectum,Skin,Stomach,Testis,Thyroid_gland,Tongue,Trachea,Urinary_bladder	24	Cerebellum,FrontalCortex,Heart,Kidney,Liver,Lung,Muscle,Spleen,Adipose,Adrenal_gland,Aorta,Appendix,Brainstem,Cerebrum,Hypothalamus,Colon,Duodenum,Esophagus,Jejunum,Prostate,Rectum,Skin,Stomach,Testis,Thyroid_gland,Tongue,Trachea,Urinary_bladder	28
chr6	142753186	142753186	1	-	HIVEP2@ENSG00000010818.11	GSE98623,GSE71154,GSE210563	3	MOLM13,A549,HEK293T	3	Ctrl	1	miCLIP,m6A-CLIP-seq,GLORI	3	Brain,Heart,Kidney,Liver,Lung,Muscle,Spleen,Adipose,Adrenal_gland,Aorta,Appendix,Colon,Duodenum,Esophagus,Jejunum,Prostate,Rectum,Skin,Stomach,Testis,Thyroid_gland,Tongue,Trachea,Urinary_bladder	24	Cerebellum,FrontalCortex,Heart,Kidney,Liver,Lung,Muscle,Spleen,Adipose,Adrenal_gland,Aorta,Appendix,Brainstem,Hypothalamus,Cerebrum,Colon,Duodenum,Esophagus,Jejunum,Prostate,Rectum,Skin,Stomach,Testis,Thyroid_gland,Tongue,Trachea,Urinary_bladder	28
chr6	142753244	142753244	1	-	HIVEP2@ENSG00000010818.11	GSE71154,GSE152633,GSE210563	3	A549,HEK293E,HEK293T	3	Ctrl,insulin	2	m6A-CLIP-seq,miCLIP,GLORI	3	Brain,Heart,Kidney,Liver,Lung,Muscle,Spleen,Adipose,Adrenal_gland,Aorta,Appendix,Colon,Duodenum,Esophagus,Jejunum,Prostate,Rectum,Skin,Stomach,Testis,Thyroid_gland,Tongue,Trachea,Urinary_bladder	24	Cerebellum,FrontalCortex,Heart,Kidney,Liver,Lung,Muscle,Spleen,Adipose,Adrenal_gland,Aorta,Appendix,Brainstem,Hypothalamus,Cerebrum,Colon,Duodenum,Esophagus,Jejunum,Prostate,Rectum,Skin,Stomach,Testis,Thyroid_gland,Tongue,Trachea,Urinary_bladder	28
chr6	142753264	142753264	1	-	HIVEP2@ENSG00000010818.11	GSE125240,GSE98623,GSE86336,GSE54365,GSE152633,GSE210563	6	brain,MOLM13,HeLa,A549,HEK293E,HEK293T	6	Ctrl,insulin,torin	3	m6A-REF-seq,miCLIP,m6A-CLIP-seq,m6A-seq with improved protocol,GLORI	5	Brain,Heart,Kidney,Liver,Lung,Muscle,Spleen,Adipose,Adrenal_gland,Aorta,Appendix,Colon,Duodenum,Esophagus,Jejunum,Prostate,Rectum,Skin,Stomach,Testis,Thyroid_gland,Tongue,Trachea,Urinary_bladder	24	Cerebellum,FrontalCortex,Heart,Kidney,Liver,Lung,Muscle,Spleen,Adipose,Adrenal_gland,Aorta,Appendix,Brainstem,Hypothalamus,Cerebrum,Colon,Duodenum,Esophagus,Jejunum,Prostate,Rectum,Skin,Stomach,Testis,Thyroid_gland,Tongue,Trachea,Urinary_bladder	28
chr6	142753285	142753285	1	-	HIVEP2@ENSG00000010818.11	GSE98623,GSE71154,GSE152633,GSE210563	4	MOLM13,CD8T,HEK293E,HEK293T	4	Ctrl,insulin,torin	3	miCLIP,m6A-CLIP-seq,GLORI	3	Brain,Heart,Kidney,Liver,Lung,Muscle,Spleen,Adipose,Adrenal_gland,Aorta,Appendix,Colon,Duodenum,Esophagus,Jejunum,Prostate,Rectum,Skin,Stomach,Testis,Thyroid_gland,Tongue,Trachea,Urinary_bladder	24	Cerebellum,FrontalCortex,Heart,Kidney,Liver,Lung,Muscle,Spleen,Adipose,Adrenal_gland,Aorta,Appendix,Brainstem,Hypothalamus,Cerebrum,Colon,Duodenum,Esophagus,Jejunum,Prostate,Rectum,Skin,Stomach,Testis,Thyroid_gland,Tongue,Trachea,Urinary_bladder	28
chr6	142753326	142753326	1	-	HIVEP2@ENSG00000010818.11	GSE71154,GSE152633,GSE210563	3	CD8T,HEK293E,HEK293T	3	Ctrl,insulin	2	m6A-CLIP-seq,miCLIP,GLORI	3	Brain,Heart,Kidney,Liver,Lung,Muscle,Spleen,Adipose,Adrenal_gland,Aorta,Appendix,Colon,Duodenum,Esophagus,Jejunum,Prostate,Rectum,Skin,Stomach,Testis,Thyroid_gland,Tongue,Trachea,Urinary_bladder	24	Cerebellum,FrontalCortex,Heart,Kidney,Liver,Lung,Muscle,Spleen,Adipose,Adrenal_gland,Aorta,Appendix,Brainstem,Hypothalamus,Cerebrum,Colon,Duodenum,Esophagus,Jejunum,Prostate,Rectum,Skin,Stomach,Testis,Thyroid_gland,Tongue,Trachea,Urinary_bladder	28
chr6	142753338	142753338	1	-	HIVEP2@ENSG00000010818.11	GSE71154,GSE134103,GSE210563	3	A549,HeLa,HEK293T	3	Ctrl,ribominuse	2	m6A-CLIP-seq,miCLIP,GLORI	3	Brain,Heart,Kidney,Liver,Lung,Muscle,Spleen,Adipose,Adrenal_gland,Aorta,Appendix,Colon,Duodenum,Esophagus,Jejunum,Prostate,Rectum,Skin,Stomach,Testis,Thyroid_gland,Tongue,Trachea,Urinary_bladder	24	Cerebellum,FrontalCortex,Heart,Kidney,Liver,Lung,Muscle,Spleen,Adipose,Adrenal_gland,Aorta,Appendix,Brainstem,Hypothalamus,Cerebrum,Colon,Duodenum,Esophagus,Jejunum,Prostate,Rectum,Skin,Stomach,Testis,Thyroid_gland,Tongue,Trachea,Urinary_bladder	28
chr6	142753466	142753466	1	-	HIVEP2@ENSG00000010818.11	GSE63753,GSE152633,GSE210563	3	HEK293,HEK293E,HEK293T	3	sysy_antinbody,Ctrl,insulin	3	miCLIP,GLORI	2	Brain,Heart,Kidney,Liver,Lung,Muscle,Spleen,Adipose,Adrenal_gland,Aorta,Appendix,Colon,Duodenum,Esophagus,Jejunum,Prostate,Rectum,Skin,Stomach,Testis,Thyroid_gland,Tongue,Trachea,Urinary_bladder	24	Cerebellum,FrontalCortex,Heart,Kidney,Liver,Lung,Muscle,Spleen,Adipose,Adrenal_gland,Aorta,Appendix,Brainstem,Hypothalamus,Cerebrum,Colon,Duodenum,Esophagus,Jejunum,Prostate,Rectum,Skin,Stomach,Testis,Thyroid_gland,Tongue,Trachea,Urinary_bladder	28
chr6	142753485	142753485	1	-	HIVEP2@ENSG00000010818.11	GSE71154,GSE122948	2	CD8T,HEK293T	2	Ctrl	1	m6A-CLIP-seq,miCLIP	2	Brain,Heart,Kidney,Liver,Lung,Muscle,Spleen,Adipose,Adrenal_gland,Aorta,Appendix,Colon,Duodenum,Esophagus,Jejunum,Prostate,Rectum,Skin,Stomach,Testis,Thyroid_gland,Tongue,Trachea,Urinary_bladder	24	Cerebellum,FrontalCortex,Heart,Kidney,Liver,Lung,Muscle,Spleen,Adipose,Adrenal_gland,Aorta,Appendix,Brainstem,Hypothalamus,Cerebrum,Colon,Duodenum,Esophagus,Jejunum,Prostate,Rectum,Skin,Stomach,Testis,Thyroid_gland,Tongue,Trachea,Urinary_bladder	28
chr6	142760175	142760175	1	-	HIVEP2@ENSG00000010818.11	GSE152633,GSE210563	2	HEK293E,HEK293T	2	insulin,Ctrl	2	miCLIP,GLORI	2	Brain,Heart,Kidney,Liver,Lung,Muscle,Spleen,Adipose,Adrenal_gland,Aorta,Appendix,Colon,Duodenum,Esophagus,Jejunum,Prostate,Rectum,Skin,Stomach,Testis,Thyroid_gland,Tongue,Trachea,Urinary_bladder	24	Cerebellum,FrontalCortex,Heart,Kidney,Liver,Lung,Muscle,Spleen,Adipose,Adrenal_gland,Aorta,Appendix,Brainstem,Cerebrum,Hypothalamus,Colon,Duodenum,Esophagus,Jejunum,Prostate,Rectum,Skin,Stomach,Testis,Thyroid_gland,Tongue,Trachea,Urinary_bladder	28
chr6	142760238	142760238	1	-	HIVEP2@ENSG00000010818.11	GSE71154,GSE152633,GSE210563	3	A549,HEK293E,HEK293T	3	Ctrl,insulin	2	m6A-CLIP-seq,miCLIP,GLORI	3	Brain,Heart,Kidney,Liver,Lung,Muscle,Spleen,Adipose,Adrenal_gland,Aorta,Appendix,Colon,Duodenum,Esophagus,Jejunum,Prostate,Rectum,Skin,Stomach,Testis,Thyroid_gland,Tongue,Trachea,Urinary_bladder	24	Cerebellum,FrontalCortex,Heart,Kidney,Liver,Lung,Muscle,Spleen,Adipose,Adrenal_gland,Aorta,Appendix,Brainstem,Cerebrum,Hypothalamus,Colon,Duodenum,Esophagus,Jejunum,Prostate,Rectum,Skin,Stomach,Testis,Thyroid_gland,Tongue,Trachea,Urinary_bladder	28
chr6	142760247	142760247	1	-	HIVEP2@ENSG00000010818.11	GSE152633,GSE210563	2	HEK293E,HEK293T	2	insulin,Ctrl	2	miCLIP,GLORI	2	Brain,Heart,Kidney,Liver,Lung,Muscle,Spleen,Adipose,Adrenal_gland,Aorta,Appendix,Colon,Duodenum,Esophagus,Jejunum,Prostate,Rectum,Skin,Stomach,Testis,Thyroid_gland,Tongue,Trachea,Urinary_bladder	24	Cerebellum,FrontalCortex,Heart,Kidney,Liver,Lung,Muscle,Spleen,Adipose,Adrenal_gland,Aorta,Appendix,Brainstem,Cerebrum,Hypothalamus,Colon,Duodenum,Esophagus,Jejunum,Prostate,Rectum,Skin,Stomach,Testis,Thyroid_gland,Tongue,Trachea,Urinary_bladder	28
chr6	142760265	142760265	1	-	HIVEP2@ENSG00000010818.11	GSE54365,GSE152633,GSE210563	3	A549,HEK293E,HEK293T	3	Ctrl,torin	2	m6A-seq with improved protocol,miCLIP,GLORI	3	Brain,Heart,Kidney,Liver,Lung,Muscle,Spleen,Adipose,Adrenal_gland,Aorta,Appendix,Colon,Duodenum,Esophagus,Jejunum,Prostate,Rectum,Skin,Stomach,Testis,Thyroid_gland,Tongue,Trachea,Urinary_bladder	24	Cerebellum,FrontalCortex,Heart,Kidney,Liver,Lung,Muscle,Spleen,Adipose,Adrenal_gland,Aorta,Appendix,Brainstem,Cerebrum,Hypothalamus,Colon,Duodenum,Esophagus,Jejunum,Prostate,Rectum,Skin,Stomach,Testis,Thyroid_gland,Tongue,Trachea,Urinary_bladder	28
chr6	144095021	144095021	1	-	SF3B5@ENSG00000169976.7	GSE98623,GSE63753,GSE86336,GSE71154,GSE122948,GSE124509,GSE163491,GSE152633,GSE162357,GSE210563	10	MOLM13,HEK293,HeLa,CD8T,A549,HEK293T,HEK293E,HSPC	8	Ctrl,sysy202111,insulin,torin,ribo-d0,ribo-d3	6	miCLIP,m6A-CLIP-seq,m6ACE,miCLIP2,m6A-SAC-seq,GLORI	6	Brain,Heart,Kidney,Liver,Lung,Muscle,Spleen,Adipose,Adrenal_gland,Aorta,Appendix,Colon,Duodenum,Esophagus,Jejunum,Prostate,Rectum,Skin,Stomach,Testis,Thyroid_gland,Tongue,Trachea,Urinary_bladder	24	Cerebellum,FrontalCortex,Heart,Kidney,Liver,Lung,Muscle,Spleen,Adipose,Adrenal_gland,Aorta,Appendix,Brainstem,Cerebrum,Hypothalamus,Colon,Duodenum,Esophagus,Jejunum,Prostate,Rectum,Skin,Stomach,Testis,Thyroid_gland,Tongue,Trachea,Urinary_bladder	28
chr6	144095031	144095031	1	-	SF3B5@ENSG00000169976.7	GSE98623,GSE71154,GSE122948,GSE124509,GSE163491,GSE152633,GSE162357,GSE210563	8	MOLM13,CD8T,A549,HEK293T,HEK293E,HSPC	6	Ctrl,insulin,torin,ribo-d0,ribo-d3,ribo-d6	6	miCLIP,m6A-CLIP-seq,m6ACE,miCLIP2,m6A-SAC-seq,GLORI	6	Brain,Heart,Kidney,Liver,Lung,Muscle,Spleen,Adipose,Adrenal_gland,Aorta,Appendix,Colon,Duodenum,Esophagus,Jejunum,Prostate,Rectum,Skin,Stomach,Testis,Thyroid_gland,Tongue,Trachea,Urinary_bladder	24	Cerebellum,FrontalCortex,Heart,Kidney,Liver,Lung,Muscle,Spleen,Adipose,Adrenal_gland,Aorta,Appendix,Brainstem,Cerebrum,Hypothalamus,Colon,Duodenum,Esophagus,Jejunum,Prostate,Rectum,Skin,Stomach,Testis,Thyroid_gland,Tongue,Trachea,Urinary_bladder	28
chr6	144095040	144095040	1	-	SF3B5@ENSG00000169976.7	GSE98623,GSE71154,GSE152633	3	MOLM13,CD8T,HEK293E	3	Ctrl,torin	2	miCLIP,m6A-CLIP-seq	2	Brain,Heart,Kidney,Liver,Lung,Muscle,Spleen,Adipose,Adrenal_gland,Aorta,Appendix,Colon,Duodenum,Esophagus,Jejunum,Prostate,Rectum,Skin,Stomach,Testis,Thyroid_gland,Tongue,Trachea,Urinary_bladder	24	Cerebellum,FrontalCortex,Heart,Kidney,Liver,Lung,Muscle,Spleen,Adipose,Adrenal_gland,Aorta,Appendix,Brainstem,Cerebrum,Hypothalamus,Colon,Duodenum,Esophagus,Jejunum,Prostate,Rectum,Skin,Stomach,Testis,Thyroid_gland,Tongue,Trachea,Urinary_bladder	28
chr6	144095053	144095053	1	-	SF3B5@ENSG00000169976.7	GSE71154,GSE124509,GSE134103,GSE163491,GSE152633,GSE210563	6	CD8T,A549,HEK293T,HeLa,HEK293E	5	Ctrl,mRNA,insulin,torin	4	m6A-CLIP-seq,m6ACE,miCLIP,miCLIP2,GLORI	5	Brain,Heart,Kidney,Liver,Lung,Muscle,Spleen,Adipose,Adrenal_gland,Aorta,Appendix,Colon,Duodenum,Esophagus,Jejunum,Prostate,Rectum,Skin,Stomach,Testis,Thyroid_gland,Tongue,Trachea,Urinary_bladder	24	Cerebellum,FrontalCortex,Heart,Kidney,Liver,Lung,Muscle,Spleen,Adipose,Adrenal_gland,Aorta,Appendix,Brainstem,Cerebrum,Hypothalamus,Colon,Duodenum,Esophagus,Jejunum,Prostate,Rectum,Skin,Stomach,Testis,Thyroid_gland,Tongue,Trachea,Urinary_bladder	28
chr6	144095062	144095062	1	-	SF3B5@ENSG00000169976.7	GSE98623,GSE63753,GSE71154,GSE122948,GSE124509,GSE134103,GSE152633,GSE162357,GSE210563	9	MOLM13,HEK293,CD8T,HEK293T,HeLa,HEK293E,HepG2,HSPC	8	Ctrl,sysy_antinbody,mRNA,insulin,torin,ribo,ribo-d0,ribo-d3,ribo-d6,ribo-d9	10	miCLIP,m6A-CLIP-seq,m6ACE,m6A-SAC-seq,GLORI	5	Brain,Heart,Kidney,Liver,Lung,Muscle,Spleen,Adipose,Adrenal_gland,Aorta,Appendix,Colon,Duodenum,Esophagus,Jejunum,Prostate,Rectum,Skin,Stomach,Testis,Thyroid_gland,Tongue,Trachea,Urinary_bladder	24	Cerebellum,FrontalCortex,Heart,Kidney,Liver,Lung,Muscle,Spleen,Adipose,Adrenal_gland,Aorta,Appendix,Brainstem,Cerebrum,Hypothalamus,Colon,Duodenum,Esophagus,Jejunum,Prostate,Rectum,Skin,Stomach,Testis,Thyroid_gland,Tongue,Trachea,Urinary_bladder	28
chr6	144095078	144095078	1	-	SF3B5@ENSG00000169976.7	GSE71154,GSE162357	2	CD8T,HEK293,HSPC	3	Ctrl,ribo,ribo-d3	3	m6A-CLIP-seq,m6A-SAC-seq	2	Brain,Heart,Kidney,Liver,Lung,Muscle,Spleen,Adipose,Adrenal_gland,Aorta,Appendix,Colon,Duodenum,Esophagus,Jejunum,Prostate,Rectum,Skin,Stomach,Testis,Thyroid_gland,Tongue,Trachea,Urinary_bladder	24	Cerebellum,FrontalCortex,Heart,Kidney,Liver,Lung,Muscle,Spleen,Adipose,Adrenal_gland,Aorta,Appendix,Brainstem,Cerebrum,Hypothalamus,Colon,Duodenum,Esophagus,Jejunum,Prostate,Rectum,Skin,Stomach,Testis,Thyroid_gland,Tongue,Trachea,Urinary_bladder	28
chr6	144095149	144095149	1	-	SF3B5@ENSG00000169976.7	GSE122948,GSE163491,GSE152633,GSE162357,GSE210563	5	HEK293T,HEK293E,HEK293,HSPC	4	Ctrl,insulin,torin,ribo,ribo-d0,ribo-d3,ribo-d6	7	miCLIP,miCLIP2,m6A-SAC-seq,GLORI	4	Brain,Heart,Kidney,Liver,Lung,Muscle,Spleen,Adipose,Adrenal_gland,Aorta,Appendix,Colon,Duodenum,Esophagus,Jejunum,Prostate,Rectum,Skin,Stomach,Testis,Thyroid_gland,Tongue,Trachea,Urinary_bladder	24	Cerebellum,FrontalCortex,Heart,Kidney,Liver,Lung,Muscle,Spleen,Adipose,Adrenal_gland,Aorta,Appendix,Brainstem,Cerebrum,Hypothalamus,Colon,Duodenum,Esophagus,Jejunum,Prostate,Rectum,Skin,Stomach,Testis,Thyroid_gland,Tongue,Trachea,Urinary_bladder	28
chr6	144095235	144095235	1	-	SF3B5@ENSG00000169976.7	GSE98623,GSE63753,GSE73405,GSE71154,GSE122948,GSE163491,GSE152633,GSE162357,GSE210563	9	MOLM13,HEK293,HepG2,CD8T,A549,HEK293T,HEK293E,HeLa,HSPC	9	Ctrl,sysy_antinbody,insulin,torin,ribo,ribo-d0,ribo-d3,ribo-d6,ribo-d9	9	miCLIP,m6A-CLIP-seq,miCLIP2,m6A-SAC-seq,GLORI	5	Brain,Heart,Kidney,Liver,Lung,Muscle,Spleen,Adipose,Adrenal_gland,Aorta,Appendix,Colon,Duodenum,Esophagus,Jejunum,Prostate,Rectum,Skin,Stomach,Testis,Thyroid_gland,Tongue,Trachea,Urinary_bladder	24	Cerebellum,FrontalCortex,Heart,Kidney,Liver,Lung,Muscle,Spleen,Adipose,Adrenal_gland,Aorta,Appendix,Brainstem,Cerebrum,Hypothalamus,Colon,Duodenum,Esophagus,Jejunum,Prostate,Rectum,Skin,Stomach,Testis,Thyroid_gland,Tongue,Trachea,Urinary_bladder	28
chr6	144095241	144095241	1	-	SF3B5@ENSG00000169976.7	GSE63753,GSE73405,GSE86336,GSE71154,GSE122948,GSE54921,GSE124509,GSE134103,GSE163491,GSE152633,GSE210563	11	HEK293,HepG2,HeLa,CD8T,HEK293T,HEK293E	6	Ctrl,mRNA,insulin,torin	4	miCLIP,m6A-CLIP-seq,PA-m6A-seq,m6ACE,miCLIP2,GLORI	6	Brain,Heart,Kidney,Liver,Lung,Muscle,Spleen,Adipose,Adrenal_gland,Aorta,Appendix,Colon,Duodenum,Esophagus,Jejunum,Prostate,Rectum,Skin,Stomach,Testis,Thyroid_gland,Tongue,Trachea,Urinary_bladder	24	Cerebellum,FrontalCortex,Heart,Kidney,Liver,Lung,Muscle,Spleen,Adipose,Adrenal_gland,Aorta,Appendix,Brainstem,Cerebrum,Hypothalamus,Colon,Duodenum,Esophagus,Jejunum,Prostate,Rectum,Skin,Stomach,Testis,Thyroid_gland,Tongue,Trachea,Urinary_bladder	28
chr6	144095267	144095267	1	-	SF3B5@ENSG00000169976.7	GSE98623,GSE63753,GSE71154,GSE122948,GSE54921,GSE124509,GSE163491,GSE152633,GSE210563	9	MOLM13,HEK293,CD8T,HEK293T,HeLa,HEK293E	6	Ctrl,insulin,torin	3	miCLIP,m6A-CLIP-seq,PA-m6A-seq,m6ACE,miCLIP2,GLORI	6	Brain,Heart,Kidney,Liver,Lung,Muscle,Spleen,Adipose,Adrenal_gland,Aorta,Appendix,Colon,Duodenum,Esophagus,Jejunum,Prostate,Rectum,Skin,Stomach,Testis,Thyroid_gland,Tongue,Trachea,Urinary_bladder	24	Cerebellum,FrontalCortex,Heart,Kidney,Liver,Lung,Muscle,Spleen,Adipose,Adrenal_gland,Aorta,Appendix,Brainstem,Cerebrum,Hypothalamus,Colon,Duodenum,Esophagus,Jejunum,Prostate,Rectum,Skin,Stomach,Testis,Thyroid_gland,Tongue,Trachea,Urinary_bladder	28
chr6	148548492	148548492	1	+	SASH1@ENSG00000111961.19	GSE122948,GSE152633,GSE210563	3	HEK293T,HEK293E	2	Ctrl,torin	2	miCLIP,GLORI	2	Brain,Heart,Kidney,Liver,Lung,Muscle,Spleen,Adipose,Adrenal_gland,Aorta,Appendix,Colon,Duodenum,Esophagus,Jejunum,Prostate,Rectum,Skin,Stomach,Testis,Thyroid_gland,Tongue,Trachea,Urinary_bladder	24	Cerebellum,FrontalCortex,Heart,Kidney,Liver,Lung,Muscle,Spleen,Adipose,Adrenal_gland,Aorta,Appendix,Brainstem,Cerebrum,Hypothalamus,Colon,Duodenum,Esophagus,Jejunum,Prostate,Rectum,Skin,Stomach,Testis,Thyroid_gland,Tongue,Trachea,Urinary_bladder	28
chr6	148548522	148548522	1	+	SASH1@ENSG00000111961.19	GSE71154,GSE122948,GSE152633,GSE210563	4	CD8T,HEK293T,HEK293E	3	Ctrl,torin	2	m6A-CLIP-seq,miCLIP,GLORI	3	Brain,Heart,Kidney,Liver,Lung,Muscle,Spleen,Adipose,Adrenal_gland,Aorta,Appendix,Colon,Duodenum,Esophagus,Jejunum,Prostate,Rectum,Skin,Stomach,Testis,Thyroid_gland,Tongue,Trachea,Urinary_bladder	24	Cerebellum,FrontalCortex,Heart,Kidney,Liver,Lung,Muscle,Spleen,Adipose,Adrenal_gland,Aorta,Appendix,Brainstem,Cerebrum,Hypothalamus,Colon,Duodenum,Esophagus,Jejunum,Prostate,Rectum,Skin,Stomach,Testis,Thyroid_gland,Tongue,Trachea,Urinary_bladder	28
chr6	148548584	148548584	1	+	SASH1@ENSG00000111961.19	GSE125240,GSE122948,GSE147440,GSE152633,GSE210563	5	kidney,HEK293T,MDAMB231,HEK293E	4	Ctrl,insulin,torin	3	m6A-REF-seq,miCLIP,meCLIP,GLORI	4	Brain,Heart,Kidney,Liver,Lung,Muscle,Spleen,Adipose,Adrenal_gland,Aorta,Appendix,Colon,Duodenum,Esophagus,Jejunum,Prostate,Rectum,Skin,Stomach,Testis,Thyroid_gland,Tongue,Trachea,Urinary_bladder	24	Cerebellum,FrontalCortex,Heart,Kidney,Liver,Lung,Muscle,Spleen,Adipose,Adrenal_gland,Aorta,Appendix,Brainstem,Cerebrum,Hypothalamus,Colon,Duodenum,Esophagus,Jejunum,Prostate,Rectum,Skin,Stomach,Testis,Thyroid_gland,Tongue,Trachea,Urinary_bladder	28
chr6	148548709	148548709	1	+	SASH1@ENSG00000111961.19	GSE152633,GSE210563	2	HEK293E,HEK293T	2	torin,Ctrl	2	miCLIP,GLORI	2	Brain,Heart,Kidney,Liver,Lung,Muscle,Spleen,Adipose,Adrenal_gland,Aorta,Appendix,Colon,Duodenum,Esophagus,Jejunum,Prostate,Rectum,Skin,Stomach,Testis,Thyroid_gland,Tongue,Trachea,Urinary_bladder	24	Cerebellum,FrontalCortex,Heart,Kidney,Liver,Lung,Muscle,Spleen,Adipose,Adrenal_gland,Aorta,Appendix,Brainstem,Cerebrum,Hypothalamus,Colon,Duodenum,Esophagus,Jejunum,Prostate,Rectum,Skin,Stomach,Testis,Thyroid_gland,Tongue,Trachea,Urinary_bladder	28
chr6	152122108	152122108	1	-	SYNE1@ENSG00000131018.25	GSE152633,GSE210563	2	HEK293E,HEK293T	2	insulin,torin,Ctrl	3	miCLIP,GLORI	2	Brain,Heart,Kidney,Liver,Lung,Muscle,Spleen,Adipose,Adrenal_gland,Aorta,Appendix,Colon,Duodenum,Esophagus,Jejunum,Prostate,Rectum,Skin,Stomach,Testis,Thyroid_gland,Tongue,Trachea,Urinary_bladder	24	Cerebellum,FrontalCortex,Heart,Kidney,Liver,Lung,Muscle,Spleen,Adipose,Adrenal_gland,Aorta,Appendix,Brainstem,Cerebrum,Hypothalamus,Colon,Duodenum,Esophagus,Jejunum,Prostate,Rectum,Skin,Stomach,Testis,Thyroid_gland,Tongue,Trachea,Urinary_bladder	28
chr6	152122153	152122153	1	-	SYNE1@ENSG00000131018.25	GSE71154,GSE122948,GSE152633,GSE210563	4	A549,HEK293T,HEK293E	3	Ctrl,insulin,torin	3	m6A-CLIP-seq,miCLIP,GLORI	3	Brain,Heart,Kidney,Liver,Lung,Muscle,Spleen,Adipose,Adrenal_gland,Aorta,Appendix,Colon,Duodenum,Esophagus,Jejunum,Prostate,Rectum,Skin,Stomach,Testis,Thyroid_gland,Tongue,Trachea,Urinary_bladder	24	Cerebellum,FrontalCortex,Heart,Kidney,Liver,Lung,Muscle,Spleen,Adipose,Adrenal_gland,Aorta,Appendix,Brainstem,Cerebrum,Hypothalamus,Colon,Duodenum,Esophagus,Jejunum,Prostate,Rectum,Skin,Stomach,Testis,Thyroid_gland,Tongue,Trachea,Urinary_bladder	28
chr6	152122171	152122171	1	-	SYNE1@ENSG00000131018.25	GSE71154,GSE122948,GSE54365,GSE152633,GSE210563	5	A549,HEK293T,HEK293E	3	Ctrl,insulin	2	m6A-CLIP-seq,miCLIP,m6A-seq with improved protocol,GLORI	4	Brain,Heart,Kidney,Liver,Lung,Muscle,Spleen,Adipose,Adrenal_gland,Aorta,Appendix,Colon,Duodenum,Esophagus,Jejunum,Prostate,Rectum,Skin,Stomach,Testis,Thyroid_gland,Tongue,Trachea,Urinary_bladder	24	Cerebellum,FrontalCortex,Heart,Kidney,Liver,Lung,Muscle,Spleen,Adipose,Adrenal_gland,Aorta,Appendix,Brainstem,Cerebrum,Hypothalamus,Colon,Duodenum,Esophagus,Jejunum,Prostate,Rectum,Skin,Stomach,Testis,Thyroid_gland,Tongue,Trachea,Urinary_bladder	28
chr6	152122206	152122206	1	-	SYNE1@ENSG00000131018.25	GSE71154,GSE210563	2	A549,HEK293T	2	Ctrl	1	m6A-CLIP-seq,GLORI	2	Brain,Heart,Kidney,Liver,Lung,Muscle,Spleen,Adipose,Adrenal_gland,Aorta,Appendix,Colon,Duodenum,Esophagus,Jejunum,Prostate,Rectum,Skin,Stomach,Testis,Thyroid_gland,Tongue,Trachea,Urinary_bladder	24	Cerebellum,FrontalCortex,Heart,Kidney,Liver,Lung,Muscle,Spleen,Adipose,Adrenal_gland,Aorta,Appendix,Brainstem,Cerebrum,Hypothalamus,Colon,Duodenum,Esophagus,Jejunum,Prostate,Rectum,Skin,Stomach,Testis,Thyroid_gland,Tongue,Trachea,Urinary_bladder	28
chr6	152122354	152122354	1	-	SYNE1@ENSG00000131018.25	GSE152633,GSE210563	2	HEK293E,HEK293T	2	insulin,torin,Ctrl	3	miCLIP,GLORI	2	Brain,Heart,Kidney,Liver,Lung,Muscle,Spleen,Adipose,Adrenal_gland,Aorta,Appendix,Colon,Duodenum,Esophagus,Jejunum,Prostate,Rectum,Skin,Stomach,Testis,Thyroid_gland,Tongue,Trachea,Urinary_bladder	24	Cerebellum,FrontalCortex,Heart,Kidney,Liver,Lung,Muscle,Spleen,Adipose,Adrenal_gland,Aorta,Appendix,Brainstem,Cerebrum,Hypothalamus,Colon,Duodenum,Esophagus,Jejunum,Prostate,Rectum,Skin,Stomach,Testis,Thyroid_gland,Tongue,Trachea,Urinary_bladder	28
chr6	152122435	152122435	1	-	SYNE1@ENSG00000131018.25	GSE71154,GSE152633,GSE210563	3	A549,HEK293E,HEK293T	3	Ctrl,insulin,torin	3	m6A-CLIP-seq,miCLIP,GLORI	3	Brain,Heart,Kidney,Liver,Lung,Muscle,Spleen,Adipose,Adrenal_gland,Aorta,Appendix,Colon,Duodenum,Esophagus,Jejunum,Prostate,Rectum,Skin,Stomach,Testis,Thyroid_gland,Tongue,Trachea,Urinary_bladder	24	Cerebellum,FrontalCortex,Heart,Kidney,Liver,Lung,Muscle,Spleen,Adipose,Adrenal_gland,Aorta,Appendix,Brainstem,Cerebrum,Hypothalamus,Colon,Duodenum,Esophagus,Jejunum,Prostate,Rectum,Skin,Stomach,Testis,Thyroid_gland,Tongue,Trachea,Urinary_bladder	28
chr6	157292804	157292804	1	-	TMEM242@ENSG00000215712.11	GSE122961,GSE152633,GSE151028	3	HEK293T,HEK293E	2	FTO_OE,torin,Ctrl	3	MAZTER-seq,miCLIP,m6A-REF-seq	3	Brain,Heart,Kidney,Liver,Lung,Muscle,Spleen,Adipose,Adrenal_gland,Aorta,Appendix,Colon,Duodenum,Esophagus,Jejunum,Prostate,Rectum,Skin,Stomach,Testis,Thyroid_gland,Tongue,Trachea,Urinary_bladder	24	Cerebellum,FrontalCortex,Heart,Kidney,Liver,Lung,Muscle,Spleen,Adipose,Adrenal_gland,Aorta,Appendix,Brainstem,Hypothalamus,Cerebrum,Colon,Duodenum,Esophagus,Jejunum,Prostate,Rectum,Skin,Stomach,Testis,Thyroid_gland,Tongue,Trachea,Urinary_bladder	28
chr6	157292821	157292821	1	-	TMEM242@ENSG00000215712.11	GSE71154,GSE163491,GSE210563	3	CD8T,HEK293T	2	Ctrl	1	m6A-CLIP-seq,miCLIP2,GLORI	3	Brain,Heart,Kidney,Liver,Lung,Muscle,Spleen,Adipose,Adrenal_gland,Aorta,Appendix,Colon,Duodenum,Esophagus,Jejunum,Prostate,Rectum,Skin,Stomach,Testis,Thyroid_gland,Tongue,Trachea,Urinary_bladder	24	Cerebellum,FrontalCortex,Heart,Kidney,Liver,Lung,Muscle,Spleen,Adipose,Adrenal_gland,Aorta,Appendix,Brainstem,Hypothalamus,Cerebrum,Colon,Duodenum,Esophagus,Jejunum,Prostate,Rectum,Skin,Stomach,Testis,Thyroid_gland,Tongue,Trachea,Urinary_bladder	28
chr6	157292827	157292827	1	-	TMEM242@ENSG00000215712.11	GSE71154,GSE122948,GSE163491,GSE152633,GSE162357,GSE210563	6	CD8T,HEK293T,HEK293E,HeLa,HEK293	5	Ctrl,insulin,torin	3	m6A-CLIP-seq,miCLIP,miCLIP2,m6A-SAC-seq,GLORI	5	Brain,Heart,Kidney,Liver,Lung,Muscle,Spleen,Adipose,Adrenal_gland,Aorta,Appendix,Colon,Duodenum,Esophagus,Jejunum,Prostate,Rectum,Skin,Stomach,Testis,Thyroid_gland,Tongue,Trachea,Urinary_bladder	24	Cerebellum,FrontalCortex,Heart,Kidney,Liver,Lung,Muscle,Spleen,Adipose,Adrenal_gland,Aorta,Appendix,Brainstem,Hypothalamus,Cerebrum,Colon,Duodenum,Esophagus,Jejunum,Prostate,Rectum,Skin,Stomach,Testis,Thyroid_gland,Tongue,Trachea,Urinary_bladder	28
chr6	157292838	157292838	1	-	TMEM242@ENSG00000215712.11	GSE71154,GSE152633	2	CD8T,HEK293E	2	Ctrl,insulin	2	m6A-CLIP-seq,miCLIP	2	Brain,Heart,Kidney,Liver,Lung,Muscle,Spleen,Adipose,Adrenal_gland,Aorta,Appendix,Colon,Duodenum,Esophagus,Jejunum,Prostate,Rectum,Skin,Stomach,Testis,Thyroid_gland,Tongue,Trachea,Urinary_bladder	24	Cerebellum,FrontalCortex,Heart,Kidney,Liver,Lung,Muscle,Spleen,Adipose,Adrenal_gland,Aorta,Appendix,Brainstem,Hypothalamus,Cerebrum,Colon,Duodenum,Esophagus,Jejunum,Prostate,Rectum,Skin,Stomach,Testis,Thyroid_gland,Tongue,Trachea,Urinary_bladder	28
chr6	158192231	158192231	1	+	GTF2H5@ENSG00000272047.4	GSE71154,GSE54921,GSE125780	3	CD8T,HeLa,HEK293T	3	Ctrl	1	m6A-CLIP-seq,PA-m6A-seq,DART-seq	3	Brain,Heart,Kidney,Liver,Lung,Muscle,Spleen,Adipose,Adrenal_gland,Aorta,Appendix,Colon,Duodenum,Esophagus,Jejunum,Prostate,Rectum,Skin,Stomach,Testis,Thyroid_gland,Tongue,Trachea,Urinary_bladder	24	Cerebellum,FrontalCortex,Heart,Kidney,Liver,Lung,Muscle,Spleen,Adipose,Adrenal_gland,Aorta,Appendix,Brainstem,Cerebrum,Hypothalamus,Colon,Duodenum,Esophagus,Jejunum,Prostate,Rectum,Skin,Stomach,Testis,Thyroid_gland,Tongue,Trachea,Urinary_bladder	28
chr6	158192240	158192240	1	+	GTF2H5@ENSG00000272047.4	GSE125240,GSE71154,GSE125780,GSE152633	4	kidney,CD8T,HEK293T,HEK293E	4	Ctrl,M3-depleted,torin	3	m6A-REF-seq,m6A-CLIP-seq,DART-seq,miCLIP	4	Brain,Heart,Kidney,Liver,Lung,Muscle,Spleen,Adipose,Adrenal_gland,Aorta,Appendix,Colon,Duodenum,Esophagus,Jejunum,Prostate,Rectum,Skin,Stomach,Testis,Thyroid_gland,Tongue,Trachea,Urinary_bladder	24	Cerebellum,FrontalCortex,Heart,Kidney,Liver,Lung,Muscle,Spleen,Adipose,Adrenal_gland,Aorta,Appendix,Brainstem,Cerebrum,Hypothalamus,Colon,Duodenum,Esophagus,Jejunum,Prostate,Rectum,Skin,Stomach,Testis,Thyroid_gland,Tongue,Trachea,Urinary_bladder	28
chr6	158766900	158766900	1	-	EZR@ENSG00000092820.19	GSE63753,GSE163491,GSE152633,GSE162357,GSE210563	5	HEK293,HEK293T,HEK293E,HepG2,HSPC	5	sysy_antinbody,Ctrl,insulin,torin,ribo-d0	5	miCLIP,miCLIP2,m6A-SAC-seq,GLORI	4	Brain,Heart,Kidney,Liver,Lung,Muscle,Spleen,Adipose,Adrenal_gland,Aorta,Appendix,Colon,Duodenum,Esophagus,Jejunum,Prostate,Rectum,Skin,Stomach,Testis,Thyroid_gland,Tongue,Trachea,Urinary_bladder	24	FrontalCortex,Heart,Kidney,Liver,Lung,Muscle,Spleen,Adipose,Adrenal_gland,Aorta,Appendix,Brainstem,Cerebellum,Cerebrum,Hypothalamus,Colon,Duodenum,Esophagus,Jejunum,Prostate,Rectum,Skin,Stomach,Testis,Thyroid_gland,Tongue,Trachea,Urinary_bladder	28
chr6	158766914	158766914	1	-	EZR@ENSG00000092820.19	GSE98623,GSE71154,GSE152633	3	MOLM13,CD8T,HEK293E	3	Ctrl,insulin,torin	3	miCLIP,m6A-CLIP-seq	2	Brain,Heart,Kidney,Liver,Lung,Muscle,Spleen,Adipose,Adrenal_gland,Aorta,Appendix,Colon,Duodenum,Esophagus,Jejunum,Prostate,Rectum,Skin,Stomach,Testis,Thyroid_gland,Tongue,Trachea,Urinary_bladder	24	FrontalCortex,Heart,Kidney,Liver,Lung,Muscle,Spleen,Adipose,Adrenal_gland,Aorta,Appendix,Brainstem,Cerebellum,Cerebrum,Hypothalamus,Colon,Duodenum,Esophagus,Jejunum,Prostate,Rectum,Skin,Stomach,Testis,Thyroid_gland,Tongue,Trachea,Urinary_bladder	28
chr6	159755180	159755180	1	+	WTAP@ENSG00000146457.16	GSE71154,GSE122948,GSE210563	3	CD8T,HEK293T	2	Ctrl,PCIF1_KO	2	m6A-CLIP-seq,miCLIP,GLORI	3	Brain,Heart,Kidney,Liver,Lung,Muscle,Spleen,Adipose,Adrenal_gland,Aorta,Appendix,Colon,Duodenum,Esophagus,Jejunum,Prostate,Rectum,Skin,Stomach,Testis,Thyroid_gland,Tongue,Trachea,Urinary_bladder	24	Cerebellum,FrontalCortex,Heart,Kidney,Liver,Lung,Muscle,Spleen,Adipose,Adrenal_gland,Aorta,Appendix,Brainstem,Cerebrum,Hypothalamus,Colon,Duodenum,Esophagus,Jejunum,Prostate,Rectum,Skin,Stomach,Testis,Thyroid_gland,Tongue,Trachea,Urinary_bladder	28
chr6	159755203	159755203	1	+	WTAP@ENSG00000146457.16	GSE125240,GSE71154,GSE152633,GSE210563	4	HEK293,CD8T,HEK293E,HEK293T	4	Ctrl,torin	2	m6A-REF-seq,m6A-CLIP-seq,miCLIP,GLORI	4	Brain,Heart,Kidney,Liver,Lung,Muscle,Spleen,Adipose,Adrenal_gland,Aorta,Appendix,Colon,Duodenum,Esophagus,Jejunum,Prostate,Rectum,Skin,Stomach,Testis,Thyroid_gland,Tongue,Trachea,Urinary_bladder	24	Cerebellum,FrontalCortex,Heart,Kidney,Liver,Lung,Muscle,Spleen,Adipose,Adrenal_gland,Aorta,Appendix,Brainstem,Cerebrum,Hypothalamus,Colon,Duodenum,Esophagus,Jejunum,Prostate,Rectum,Skin,Stomach,Testis,Thyroid_gland,Tongue,Trachea,Urinary_bladder	28
chr6	159755226	159755226	1	+	WTAP@ENSG00000146457.16	GSE63753,GSE71154,GSE122948,GSE152633,GSE162357,GSE210563	6	HEK293,CD8T,A549,HEK293T,HEK293E,HepG2	6	Ctrl,PCIF1_KO,insulin	3	miCLIP,m6A-CLIP-seq,m6A-SAC-seq,GLORI	4	Brain,Heart,Kidney,Liver,Lung,Muscle,Spleen,Adipose,Adrenal_gland,Aorta,Appendix,Colon,Duodenum,Esophagus,Jejunum,Prostate,Rectum,Skin,Stomach,Testis,Thyroid_gland,Tongue,Trachea,Urinary_bladder	24	Cerebellum,FrontalCortex,Heart,Kidney,Liver,Lung,Muscle,Spleen,Adipose,Adrenal_gland,Aorta,Appendix,Brainstem,Cerebrum,Hypothalamus,Colon,Duodenum,Esophagus,Jejunum,Prostate,Rectum,Skin,Stomach,Testis,Thyroid_gland,Tongue,Trachea,Urinary_bladder	28
chr6	159755240	159755240	1	+	WTAP@ENSG00000146457.16	GSE71154,GSE54365	2	CD8T,A549	2	Ctrl	1	m6A-CLIP-seq,m6A-seq with improved protocol	2	Brain,Heart,Kidney,Liver,Lung,Muscle,Spleen,Adipose,Adrenal_gland,Aorta,Appendix,Colon,Duodenum,Esophagus,Jejunum,Prostate,Rectum,Skin,Stomach,Testis,Thyroid_gland,Tongue,Trachea,Urinary_bladder	24	Cerebellum,FrontalCortex,Heart,Kidney,Liver,Lung,Muscle,Spleen,Adipose,Adrenal_gland,Aorta,Appendix,Brainstem,Cerebrum,Hypothalamus,Colon,Duodenum,Esophagus,Jejunum,Prostate,Rectum,Skin,Stomach,Testis,Thyroid_gland,Tongue,Trachea,Urinary_bladder	28
chr6	159755248	159755248	1	+	WTAP@ENSG00000146457.16	GSE86336,GSE71154,GSE161304,GSE163491,GSE152633,GSE162357,GSE210563	7	HeLa,CD8T,LNCaP,RWPE,HEK293T,HEK293E,HEK293	7	Ctrl,insulin,torin	3	m6A-CLIP-seq,miCLIP,miCLIP2,m6A-SAC-seq,GLORI	5	Brain,Heart,Kidney,Liver,Lung,Muscle,Spleen,Adipose,Adrenal_gland,Aorta,Appendix,Colon,Duodenum,Esophagus,Jejunum,Prostate,Rectum,Skin,Stomach,Testis,Thyroid_gland,Tongue,Trachea,Urinary_bladder	24	Cerebellum,FrontalCortex,Heart,Kidney,Liver,Lung,Muscle,Spleen,Adipose,Adrenal_gland,Aorta,Appendix,Brainstem,Cerebrum,Hypothalamus,Colon,Duodenum,Esophagus,Jejunum,Prostate,Rectum,Skin,Stomach,Testis,Thyroid_gland,Tongue,Trachea,Urinary_bladder	28
chr6	159755279	159755279	1	+	WTAP@ENSG00000146457.16	GSE63753,GSE71154,GSE210563	3	HEK293,CD8T,HEK293T	3	Ctrl	1	miCLIP,m6A-CLIP-seq,GLORI	3	Brain,Heart,Kidney,Liver,Lung,Muscle,Spleen,Adipose,Adrenal_gland,Aorta,Appendix,Colon,Duodenum,Esophagus,Jejunum,Prostate,Rectum,Skin,Stomach,Testis,Thyroid_gland,Tongue,Trachea,Urinary_bladder	24	Cerebellum,FrontalCortex,Heart,Kidney,Liver,Lung,Muscle,Spleen,Adipose,Adrenal_gland,Aorta,Appendix,Brainstem,Cerebrum,Hypothalamus,Colon,Duodenum,Esophagus,Jejunum,Prostate,Rectum,Skin,Stomach,Testis,Thyroid_gland,Tongue,Trachea,Urinary_bladder	28
chr6	159755325	159755325	1	+	WTAP@ENSG00000146457.16	GSE122948,GSE161304,GSE147440,GSE152633,GSE210563	5	HEK293T,LNCaP,RWPE,MDAMB231,HEK293E	5	Ctrl,PCIF1_KO,insulin,torin	4	miCLIP,meCLIP,GLORI	3	Brain,Heart,Kidney,Liver,Lung,Muscle,Spleen,Adipose,Adrenal_gland,Aorta,Appendix,Colon,Duodenum,Esophagus,Jejunum,Prostate,Rectum,Skin,Stomach,Testis,Thyroid_gland,Tongue,Trachea,Urinary_bladder	24	Cerebellum,FrontalCortex,Heart,Kidney,Liver,Lung,Muscle,Spleen,Adipose,Adrenal_gland,Aorta,Appendix,Brainstem,Cerebrum,Hypothalamus,Colon,Duodenum,Esophagus,Jejunum,Prostate,Rectum,Skin,Stomach,Testis,Thyroid_gland,Tongue,Trachea,Urinary_bladder	28
chr6	159755381	159755381	1	+	WTAP@ENSG00000146457.16	GSE71154,GSE122948,GSE124509,GSE161304,GSE152633,GSE162357,GSE210563	7	CD8T,HEK293T,LNCaP,RWPE,HEK293E,HEK293	6	Ctrl,insulin,ribo	3	m6A-CLIP-seq,miCLIP,m6ACE,m6A-SAC-seq,GLORI	5	Brain,Heart,Kidney,Liver,Lung,Muscle,Spleen,Adipose,Adrenal_gland,Aorta,Appendix,Colon,Duodenum,Esophagus,Jejunum,Prostate,Rectum,Skin,Stomach,Testis,Thyroid_gland,Tongue,Trachea,Urinary_bladder	24	Cerebellum,FrontalCortex,Heart,Kidney,Liver,Lung,Muscle,Spleen,Adipose,Adrenal_gland,Aorta,Appendix,Brainstem,Cerebrum,Hypothalamus,Colon,Duodenum,Esophagus,Jejunum,Prostate,Rectum,Skin,Stomach,Testis,Thyroid_gland,Tongue,Trachea,Urinary_bladder	28
chr6	159755413	159755413	1	+	WTAP@ENSG00000146457.16	GSE161304,GSE210563	2	LNCaP,RWPE,HEK293T	3	Ctrl	1	miCLIP,GLORI	2	Brain,Heart,Kidney,Liver,Lung,Muscle,Spleen,Adipose,Adrenal_gland,Aorta,Appendix,Colon,Duodenum,Esophagus,Jejunum,Prostate,Rectum,Skin,Stomach,Testis,Thyroid_gland,Tongue,Trachea,Urinary_bladder	24	Cerebellum,FrontalCortex,Heart,Kidney,Liver,Lung,Muscle,Spleen,Adipose,Adrenal_gland,Aorta,Appendix,Brainstem,Cerebrum,Hypothalamus,Colon,Duodenum,Esophagus,Jejunum,Prostate,Rectum,Skin,Stomach,Testis,Thyroid_gland,Tongue,Trachea,Urinary_bladder	28
chr6	159755439	159755439	1	+	WTAP@ENSG00000146457.16	GSE71154,GSE161304,GSE134103,GSE152633,GSE210563	5	CD8T,LNCaP,RWPE,HeLa,HEK293E,HEK293T	6	Ctrl,ribominuse,insulin	3	m6A-CLIP-seq,miCLIP,GLORI	3	Brain,Heart,Kidney,Liver,Lung,Muscle,Spleen,Adipose,Adrenal_gland,Aorta,Appendix,Colon,Duodenum,Esophagus,Jejunum,Prostate,Rectum,Skin,Stomach,Testis,Thyroid_gland,Tongue,Trachea,Urinary_bladder	24	Cerebellum,FrontalCortex,Heart,Kidney,Liver,Lung,Muscle,Spleen,Adipose,Adrenal_gland,Aorta,Appendix,Brainstem,Cerebrum,Hypothalamus,Colon,Duodenum,Esophagus,Jejunum,Prostate,Rectum,Skin,Stomach,Testis,Thyroid_gland,Tongue,Trachea,Urinary_bladder	28
chr6	159755460	159755460	1	+	WTAP@ENSG00000146457.16	GSE71154,GSE134103,GSE210563	3	CD8T,HeLa,HEK293T	3	Ctrl,ribominuse	2	m6A-CLIP-seq,miCLIP,GLORI	3	Brain,Heart,Kidney,Liver,Lung,Muscle,Spleen,Adipose,Adrenal_gland,Aorta,Appendix,Colon,Duodenum,Esophagus,Jejunum,Prostate,Rectum,Skin,Stomach,Testis,Thyroid_gland,Tongue,Trachea,Urinary_bladder	24	Cerebellum,FrontalCortex,Heart,Kidney,Liver,Lung,Muscle,Spleen,Adipose,Adrenal_gland,Aorta,Appendix,Brainstem,Cerebrum,Hypothalamus,Colon,Duodenum,Esophagus,Jejunum,Prostate,Rectum,Skin,Stomach,Testis,Thyroid_gland,Tongue,Trachea,Urinary_bladder	28
chr6	159755490	159755490	1	+	WTAP@ENSG00000146457.16	GSE122948,GSE161304,GSE163491,GSE152633,GSE162357,GSE210563	6	HEK293T,LNCaP,RWPE,HEK293E,HeLa	5	Ctrl,insulin,torin	3	miCLIP,miCLIP2,m6A-SAC-seq,GLORI	4	Brain,Heart,Kidney,Liver,Lung,Muscle,Spleen,Adipose,Adrenal_gland,Aorta,Appendix,Colon,Duodenum,Esophagus,Jejunum,Prostate,Rectum,Skin,Stomach,Testis,Thyroid_gland,Tongue,Trachea,Urinary_bladder	24	Cerebellum,FrontalCortex,Heart,Kidney,Liver,Lung,Muscle,Spleen,Adipose,Adrenal_gland,Aorta,Appendix,Brainstem,Cerebrum,Hypothalamus,Colon,Duodenum,Esophagus,Jejunum,Prostate,Rectum,Skin,Stomach,Testis,Thyroid_gland,Tongue,Trachea,Urinary_bladder	28
chr6	17637336	17637336	1	-	NUP153@ENSG00000124789.12	GSE71154,GSE152633,GSE162357,GSE210563	4	CD8T,HEK293E,HeLa,HEK293T	4	Ctrl,insulin,torin	3	m6A-CLIP-seq,miCLIP,m6A-SAC-seq,GLORI	4	Brain,Heart,Kidney,Liver,Lung,Muscle,Spleen,Adipose,Adrenal_gland,Aorta,Appendix,Colon,Duodenum,Esophagus,Jejunum,Prostate,Rectum,Skin,Stomach,Testis,Thyroid_gland,Tongue,Trachea,Urinary_bladder	24	Cerebellum,FrontalCortex,Heart,Kidney,Liver,Lung,Muscle,Spleen,Adipose,Adrenal_gland,Aorta,Appendix,Brainstem,Cerebrum,Hypothalamus,Colon,Duodenum,Esophagus,Jejunum,Prostate,Rectum,Skin,Stomach,Testis,Thyroid_gland,Tongue,Trachea,Urinary_bladder	28
chr6	17637363	17637363	1	-	NUP153@ENSG00000124789.12	GSE63753,GSE73405,GSE71154,GSE122948,GSE54365,GSE163491,GSE152633,GSE210563	8	HEK293,HepG2,CD8T,HEK293T,A549,HEK293E	6	sysy_antinbody,Ctrl,torin	3	miCLIP,m6A-CLIP-seq,m6A-seq with improved protocol,miCLIP2,GLORI	5	Brain,Heart,Kidney,Liver,Lung,Muscle,Spleen,Adipose,Adrenal_gland,Aorta,Appendix,Colon,Duodenum,Esophagus,Jejunum,Prostate,Rectum,Skin,Stomach,Testis,Thyroid_gland,Tongue,Trachea,Urinary_bladder	24	Cerebellum,FrontalCortex,Heart,Kidney,Liver,Lung,Muscle,Spleen,Adipose,Adrenal_gland,Aorta,Appendix,Brainstem,Cerebrum,Hypothalamus,Colon,Duodenum,Esophagus,Jejunum,Prostate,Rectum,Skin,Stomach,Testis,Thyroid_gland,Tongue,Trachea,Urinary_bladder	28
chr6	17637370	17637370	1	-	NUP153@ENSG00000124789.12	GSE98623,GSE73405,GSE71154	3	MOLM13,HepG2,CD8T,A549	4	Ctrl	1	miCLIP,m6A-CLIP-seq	2	Brain,Heart,Kidney,Liver,Lung,Muscle,Spleen,Adipose,Adrenal_gland,Aorta,Appendix,Colon,Duodenum,Esophagus,Jejunum,Prostate,Rectum,Skin,Stomach,Testis,Thyroid_gland,Tongue,Trachea,Urinary_bladder	24	Cerebellum,FrontalCortex,Heart,Kidney,Liver,Lung,Muscle,Spleen,Adipose,Adrenal_gland,Aorta,Appendix,Brainstem,Cerebrum,Hypothalamus,Colon,Duodenum,Esophagus,Jejunum,Prostate,Rectum,Skin,Stomach,Testis,Thyroid_gland,Tongue,Trachea,Urinary_bladder	28
chr6	17637437	17637437	1	-	NUP153@ENSG00000124789.12	GSE63753,GSE210563	2	HEK293,HEK293T	2	sysy_antinbody,Ctrl	2	miCLIP,GLORI	2	Brain,Heart,Kidney,Liver,Lung,Muscle,Spleen,Adipose,Adrenal_gland,Aorta,Appendix,Colon,Duodenum,Esophagus,Jejunum,Prostate,Rectum,Skin,Stomach,Testis,Thyroid_gland,Tongue,Trachea,Urinary_bladder	24	Cerebellum,FrontalCortex,Heart,Kidney,Liver,Lung,Muscle,Spleen,Adipose,Adrenal_gland,Aorta,Appendix,Brainstem,Cerebrum,Hypothalamus,Colon,Duodenum,Esophagus,Jejunum,Prostate,Rectum,Skin,Stomach,Testis,Thyroid_gland,Tongue,Trachea,Urinary_bladder	28
chr6	17637457	17637457	1	-	NUP153@ENSG00000124789.12	GSE98623,GSE71154	2	MOLM13,CD8T,A549	3	Ctrl	1	miCLIP,m6A-CLIP-seq	2	Brain,Heart,Kidney,Liver,Lung,Muscle,Spleen,Adipose,Adrenal_gland,Aorta,Appendix,Colon,Duodenum,Esophagus,Jejunum,Prostate,Rectum,Skin,Stomach,Testis,Thyroid_gland,Tongue,Trachea,Urinary_bladder	24	Cerebellum,FrontalCortex,Heart,Kidney,Liver,Lung,Muscle,Spleen,Adipose,Adrenal_gland,Aorta,Appendix,Brainstem,Cerebrum,Hypothalamus,Colon,Duodenum,Esophagus,Jejunum,Prostate,Rectum,Skin,Stomach,Testis,Thyroid_gland,Tongue,Trachea,Urinary_bladder	28
chr6	17637467	17637467	1	-	NUP153@ENSG00000124789.12	GSE98623,GSE71154,GSE122948,GSE134103,GSE152633,GSE162357,GSE210563	7	MOLM13,CD8T,A549,HEK293T,HeLa,HEK293E,HEK293,HSPC	8	Ctrl,caRNA,ribominuse,insulin,ribo,ribo-d3	6	miCLIP,m6A-CLIP-seq,m6A-SAC-seq,GLORI	4	Brain,Heart,Kidney,Liver,Lung,Muscle,Spleen,Adipose,Adrenal_gland,Aorta,Appendix,Colon,Duodenum,Esophagus,Jejunum,Prostate,Rectum,Skin,Stomach,Testis,Thyroid_gland,Tongue,Trachea,Urinary_bladder	24	Cerebellum,FrontalCortex,Heart,Kidney,Liver,Lung,Muscle,Spleen,Adipose,Adrenal_gland,Aorta,Appendix,Brainstem,Cerebrum,Hypothalamus,Colon,Duodenum,Esophagus,Jejunum,Prostate,Rectum,Skin,Stomach,Testis,Thyroid_gland,Tongue,Trachea,Urinary_bladder	28
chr6	17637480	17637480	1	-	NUP153@ENSG00000124789.12	GSE98623,GSE63753,GSE86336,GSE71154,GSE122948,GSE134103,GSE152633,GSE210563	8	MOLM13,HEK293,HeLa,CD8T,A549,HEK293T,HEK293E	7	Ctrl,caRNA,insulin	3	miCLIP,m6A-CLIP-seq,GLORI	3	Brain,Heart,Kidney,Liver,Lung,Muscle,Spleen,Adipose,Adrenal_gland,Aorta,Appendix,Colon,Duodenum,Esophagus,Jejunum,Prostate,Rectum,Skin,Stomach,Testis,Thyroid_gland,Tongue,Trachea,Urinary_bladder	24	Cerebellum,FrontalCortex,Heart,Kidney,Liver,Lung,Muscle,Spleen,Adipose,Adrenal_gland,Aorta,Appendix,Brainstem,Cerebrum,Hypothalamus,Colon,Duodenum,Esophagus,Jejunum,Prostate,Rectum,Skin,Stomach,Testis,Thyroid_gland,Tongue,Trachea,Urinary_bladder	28
chr6	17637498	17637498	1	-	NUP153@ENSG00000124789.12	GSE63753,GSE71154,GSE210563	3	HEK293,CD8T,HEK293T	3	sysy_antinbody,Ctrl	2	miCLIP,m6A-CLIP-seq,GLORI	3	Brain,Heart,Kidney,Liver,Lung,Muscle,Spleen,Adipose,Adrenal_gland,Aorta,Appendix,Colon,Duodenum,Esophagus,Jejunum,Prostate,Rectum,Skin,Stomach,Testis,Thyroid_gland,Tongue,Trachea,Urinary_bladder	24	Cerebellum,FrontalCortex,Heart,Kidney,Liver,Lung,Muscle,Spleen,Adipose,Adrenal_gland,Aorta,Appendix,Brainstem,Cerebrum,Hypothalamus,Colon,Duodenum,Esophagus,Jejunum,Prostate,Rectum,Skin,Stomach,Testis,Thyroid_gland,Tongue,Trachea,Urinary_bladder	28
chr6	17637501	17637501	1	-	NUP153@ENSG00000124789.12	GSE71154,GSE152633	2	CD8T,HEK293E	2	Ctrl,torin	2	m6A-CLIP-seq,miCLIP	2	Brain,Heart,Kidney,Liver,Lung,Muscle,Spleen,Adipose,Adrenal_gland,Aorta,Appendix,Colon,Duodenum,Esophagus,Jejunum,Prostate,Rectum,Skin,Stomach,Testis,Thyroid_gland,Tongue,Trachea,Urinary_bladder	24	Cerebellum,FrontalCortex,Heart,Kidney,Liver,Lung,Muscle,Spleen,Adipose,Adrenal_gland,Aorta,Appendix,Brainstem,Cerebrum,Hypothalamus,Colon,Duodenum,Esophagus,Jejunum,Prostate,Rectum,Skin,Stomach,Testis,Thyroid_gland,Tongue,Trachea,Urinary_bladder	28
chr6	17637522	17637522	1	-	NUP153@ENSG00000124789.12	GSE98623,GSE73405,GSE71154,GSE152633	4	MOLM13,HepG2,CD8T,HEK293E	4	Ctrl,Heat_shock,insulin	3	miCLIP,m6A-CLIP-seq	2	Brain,Heart,Kidney,Liver,Lung,Muscle,Spleen,Adipose,Adrenal_gland,Aorta,Appendix,Colon,Duodenum,Esophagus,Jejunum,Prostate,Rectum,Skin,Stomach,Testis,Thyroid_gland,Tongue,Trachea,Urinary_bladder	24	Cerebellum,FrontalCortex,Heart,Kidney,Liver,Lung,Muscle,Spleen,Adipose,Adrenal_gland,Aorta,Appendix,Brainstem,Cerebrum,Hypothalamus,Colon,Duodenum,Esophagus,Jejunum,Prostate,Rectum,Skin,Stomach,Testis,Thyroid_gland,Tongue,Trachea,Urinary_bladder	28
chr6	17760592	17760592	1	-	KIF13A@ENSG00000137177.20	GSE98623,GSE71154,GSE122948	3	MOLM13,CD8T,HEK293T	3	Ctrl	1	miCLIP,m6A-CLIP-seq	2	Brain,Heart,Kidney,Liver,Lung,Muscle,Spleen,Adipose,Adrenal_gland,Aorta,Appendix,Colon,Duodenum,Esophagus,Jejunum,Prostate,Rectum,Skin,Stomach,Testis,Thyroid_gland,Tongue,Trachea,Urinary_bladder	24	Cerebellum,FrontalCortex,Heart,Kidney,Liver,Lung,Muscle,Spleen,Adipose,Adrenal_gland,Aorta,Appendix,Brainstem,Cerebrum,Hypothalamus,Colon,Duodenum,Esophagus,Jejunum,Prostate,Rectum,Skin,Stomach,Testis,Thyroid_gland,Tongue,Trachea,Urinary_bladder	28
chr6	17760600	17760600	1	-	KIF13A@ENSG00000137177.20	GSE98623,GSE71154,GSE152633	3	MOLM13,CD8T,HEK293E	3	Ctrl,torin	2	miCLIP,m6A-CLIP-seq	2	Brain,Heart,Kidney,Liver,Lung,Muscle,Spleen,Adipose,Adrenal_gland,Aorta,Appendix,Colon,Duodenum,Esophagus,Jejunum,Prostate,Rectum,Skin,Stomach,Testis,Thyroid_gland,Tongue,Trachea,Urinary_bladder	24	Cerebellum,FrontalCortex,Heart,Kidney,Liver,Lung,Muscle,Spleen,Adipose,Adrenal_gland,Aorta,Appendix,Brainstem,Cerebrum,Hypothalamus,Colon,Duodenum,Esophagus,Jejunum,Prostate,Rectum,Skin,Stomach,Testis,Thyroid_gland,Tongue,Trachea,Urinary_bladder	28
chr6	17760618	17760618	1	-	KIF13A@ENSG00000137177.20	GSE98623,GSE71154,GSE54365,GSE152633	4	MOLM13,CD8T,A549,HEK293E	4	Ctrl,torin	2	miCLIP,m6A-CLIP-seq,m6A-seq with improved protocol	3	Brain,Heart,Kidney,Liver,Lung,Muscle,Spleen,Adipose,Adrenal_gland,Aorta,Appendix,Colon,Duodenum,Esophagus,Jejunum,Prostate,Rectum,Skin,Stomach,Testis,Thyroid_gland,Tongue,Trachea,Urinary_bladder	24	Cerebellum,FrontalCortex,Heart,Kidney,Liver,Lung,Muscle,Spleen,Adipose,Adrenal_gland,Aorta,Appendix,Brainstem,Cerebrum,Hypothalamus,Colon,Duodenum,Esophagus,Jejunum,Prostate,Rectum,Skin,Stomach,Testis,Thyroid_gland,Tongue,Trachea,Urinary_bladder	28
chr6	24705936	24705936	1	-	C6orf62@ENSG00000112308.13	GSE98623,GSE63753,GSE73405,GSE86336,GSE71154,GSE122948,GSE54365,GSE124509,GSE163491,GSE152633,GSE162357,GSE210563	12	MOLM13,HEK293,HepG2,HeLa,CD8T,A549,HEK293T,HEK293E,HSPC	9	Ctrl,sysy_antinbody,Heat_shock,insulin,torin,ribo,ribo-d0,ribo-d3,ribo-d6,ribo-d9	10	miCLIP,m6A-CLIP-seq,m6A-seq with improved protocol,m6ACE,miCLIP2,m6A-SAC-seq,GLORI	7	Brain,Heart,Kidney,Liver,Lung,Muscle,Spleen,Adipose,Adrenal_gland,Aorta,Appendix,Colon,Duodenum,Esophagus,Jejunum,Prostate,Rectum,Skin,Stomach,Testis,Thyroid_gland,Tongue,Trachea,Urinary_bladder	24	Cerebellum,FrontalCortex,Heart,Kidney,Liver,Lung,Muscle,Spleen,Adipose,Adrenal_gland,Aorta,Appendix,Brainstem,Cerebrum,Hypothalamus,Colon,Duodenum,Esophagus,Jejunum,Prostate,Rectum,Skin,Stomach,Testis,Thyroid_gland,Tongue,Trachea,Urinary_bladder	28
chr6	24705960	24705960	1	-	C6orf62@ENSG00000112308.13	GSE98623,GSE86336,GSE71154,GSE54921,GSE122961,GSE134103,GSE152633	7	MOLM13,HeLa,CD8T,ESC,HEK293E	5	Ctrl,FTO_KO,mRNA,ribominuse,insulin	5	miCLIP,m6A-CLIP-seq,PA-m6A-seq,MAZTER-seq	4	Brain,Heart,Kidney,Liver,Lung,Muscle,Spleen,Adipose,Adrenal_gland,Aorta,Appendix,Colon,Duodenum,Esophagus,Jejunum,Prostate,Rectum,Skin,Stomach,Testis,Thyroid_gland,Tongue,Trachea,Urinary_bladder	24	Cerebellum,FrontalCortex,Heart,Kidney,Liver,Lung,Muscle,Spleen,Adipose,Adrenal_gland,Aorta,Appendix,Brainstem,Cerebrum,Hypothalamus,Colon,Duodenum,Esophagus,Jejunum,Prostate,Rectum,Skin,Stomach,Testis,Thyroid_gland,Tongue,Trachea,Urinary_bladder	28
chr6	26598516	26598516	1	+	ABT1@ENSG00000146109.5	GSE54365,GSE163491,GSE210563	3	A549,HEK293T	2	Ctrl	1	m6A-seq with improved protocol,miCLIP2,GLORI	3	Brain,Heart,Kidney,Liver,Lung,Muscle,Spleen,Adipose,Adrenal_gland,Aorta,Appendix,Colon,Duodenum,Esophagus,Jejunum,Prostate,Rectum,Skin,Stomach,Testis,Thyroid_gland,Tongue,Trachea,Urinary_bladder	24	Cerebellum,FrontalCortex,Heart,Kidney,Liver,Lung,Muscle,Spleen,Adipose,Adrenal_gland,Aorta,Appendix,Brainstem,Cerebrum,Hypothalamus,Colon,Duodenum,Esophagus,Jejunum,Prostate,Rectum,Skin,Stomach,Testis,Thyroid_gland,Tongue,Trachea,Urinary_bladder	28
chr6	26598621	26598621	1	+	ABT1@ENSG00000146109.5	GSE122948,GSE128699,GSE163491,GSE152633,GSE162357,GSE210563	6	HEK293T,HCT116,HEK293E,HSPC	4	Ctrl,PCIF1_KO,insulin,ribo-d9	4	miCLIP,miCLIP2,m6A-SAC-seq,GLORI	4	Brain,Heart,Kidney,Liver,Lung,Muscle,Spleen,Adipose,Adrenal_gland,Aorta,Appendix,Colon,Duodenum,Esophagus,Jejunum,Prostate,Rectum,Skin,Stomach,Testis,Thyroid_gland,Tongue,Trachea,Urinary_bladder	24	Cerebellum,FrontalCortex,Heart,Kidney,Liver,Lung,Muscle,Spleen,Adipose,Adrenal_gland,Aorta,Appendix,Brainstem,Cerebrum,Hypothalamus,Colon,Duodenum,Esophagus,Jejunum,Prostate,Rectum,Skin,Stomach,Testis,Thyroid_gland,Tongue,Trachea,Urinary_bladder	28
chr6	26598638	26598638	1	+	ABT1@ENSG00000146109.5	GSE63753,GSE86336,GSE122948,GSE124509,GSE161304,GSE163491,GSE152633,GSE162357,GSE210563	9	HEK293,HeLa,HEK293T,LNCaP,RWPE,HEK293E,HSPC	7	Ctrl,PCIF1_KO,insulin,torin,ribo-d0	5	miCLIP,m6A-CLIP-seq,m6ACE,miCLIP2,m6A-SAC-seq,GLORI	6	Brain,Heart,Kidney,Liver,Lung,Muscle,Spleen,Adipose,Adrenal_gland,Aorta,Appendix,Colon,Duodenum,Esophagus,Jejunum,Prostate,Rectum,Skin,Stomach,Testis,Thyroid_gland,Tongue,Trachea,Urinary_bladder	24	Cerebellum,FrontalCortex,Heart,Kidney,Liver,Lung,Muscle,Spleen,Adipose,Adrenal_gland,Aorta,Appendix,Brainstem,Cerebrum,Hypothalamus,Colon,Duodenum,Esophagus,Jejunum,Prostate,Rectum,Skin,Stomach,Testis,Thyroid_gland,Tongue,Trachea,Urinary_bladder	28
chr6	26598717	26598717	1	+	ABT1@ENSG00000146109.5	GSE63753,GSE86336,GSE122948,GSE54921,GSE125780,GSE162357	6	HEK293,HeLa,HEK293T,HSPC	4	Ctrl,ribo-d0,ribo-d3	3	miCLIP,m6A-CLIP-seq,PA-m6A-seq,DART-seq,m6A-SAC-seq	5	Brain,Heart,Kidney,Liver,Lung,Muscle,Spleen,Adipose,Adrenal_gland,Aorta,Appendix,Colon,Duodenum,Esophagus,Jejunum,Prostate,Rectum,Skin,Stomach,Testis,Thyroid_gland,Tongue,Trachea,Urinary_bladder	24	Cerebellum,FrontalCortex,Heart,Kidney,Liver,Lung,Muscle,Spleen,Adipose,Adrenal_gland,Aorta,Appendix,Brainstem,Cerebrum,Hypothalamus,Colon,Duodenum,Esophagus,Jejunum,Prostate,Rectum,Skin,Stomach,Testis,Thyroid_gland,Tongue,Trachea,Urinary_bladder	28
chr6	26598730	26598730	1	+	ABT1@ENSG00000146109.5	GSE54921,GSE152633,GSE151028,GSE162357,GSE210563	5	HeLa,HEK293E,HEK293T,HSPC	4	Ctrl,torin,ribo-d3,ribo-d6	4	PA-m6A-seq,miCLIP,m6A-REF-seq,m6A-SAC-seq,GLORI	5	Brain,Heart,Kidney,Liver,Lung,Muscle,Spleen,Adipose,Adrenal_gland,Aorta,Appendix,Colon,Duodenum,Esophagus,Jejunum,Prostate,Rectum,Skin,Stomach,Testis,Thyroid_gland,Tongue,Trachea,Urinary_bladder	24	Cerebellum,FrontalCortex,Heart,Kidney,Liver,Lung,Muscle,Spleen,Adipose,Adrenal_gland,Aorta,Appendix,Brainstem,Cerebrum,Hypothalamus,Colon,Duodenum,Esophagus,Jejunum,Prostate,Rectum,Skin,Stomach,Testis,Thyroid_gland,Tongue,Trachea,Urinary_bladder	28
chr6	28904290	28904290	1	-	TRIM27@ENSG00000204713.11	GSE98623,GSE73405,GSE86336,GSE71154,GSE122948,GSE54365,GSE134103,GSE163491,GSE162357,GSE210563	10	MOLM13,HepG2,HeLa,CD8T,A549,HEK293T,HEK293,HSPC	8	Ctrl,Heat_shock,mRNA,ribo,ribo-d0,ribo-d3,ribo-d6,ribo-d9	8	miCLIP,m6A-CLIP-seq,m6A-seq with improved protocol,miCLIP2,m6A-SAC-seq,GLORI	6	Brain,Heart,Kidney,Liver,Lung,Muscle,Spleen,Adipose,Adrenal_gland,Aorta,Appendix,Colon,Duodenum,Esophagus,Jejunum,Prostate,Rectum,Skin,Stomach,Testis,Thyroid_gland,Tongue,Trachea,Urinary_bladder	24	Cerebellum,FrontalCortex,Heart,Kidney,Liver,Lung,Muscle,Spleen,Adipose,Adrenal_gland,Aorta,Appendix,Brainstem,Cerebrum,Hypothalamus,Colon,Duodenum,Esophagus,Jejunum,Prostate,Rectum,Skin,Stomach,Testis,Thyroid_gland,Tongue,Trachea,Urinary_bladder	28
chr6	28904321	28904321	1	-	TRIM27@ENSG00000204713.11	GSE98623,GSE71154,GSE54365,GSE162357	4	MOLM13,CD8T,A549,HSPC	4	Ctrl,ribo-d0	2	miCLIP,m6A-CLIP-seq,m6A-seq with improved protocol,m6A-SAC-seq	4	Brain,Heart,Kidney,Liver,Lung,Muscle,Spleen,Adipose,Adrenal_gland,Aorta,Appendix,Colon,Duodenum,Esophagus,Jejunum,Prostate,Rectum,Skin,Stomach,Testis,Thyroid_gland,Tongue,Trachea,Urinary_bladder	24	Cerebellum,FrontalCortex,Heart,Kidney,Liver,Lung,Muscle,Spleen,Adipose,Adrenal_gland,Aorta,Appendix,Brainstem,Cerebrum,Hypothalamus,Colon,Duodenum,Esophagus,Jejunum,Prostate,Rectum,Skin,Stomach,Testis,Thyroid_gland,Tongue,Trachea,Urinary_bladder	28
chr6	28904339	28904339	1	-	TRIM27@ENSG00000204713.11	GSE122948,GSE163491,GSE162357,GSE210563	4	HEK293T,HSPC	2	Ctrl,ribo-d0,ribo-d3,ribo-d6,ribo-d9	5	miCLIP,miCLIP2,m6A-SAC-seq,GLORI	4	Brain,Heart,Kidney,Liver,Lung,Muscle,Spleen,Adipose,Adrenal_gland,Aorta,Appendix,Colon,Duodenum,Esophagus,Jejunum,Prostate,Rectum,Skin,Stomach,Testis,Thyroid_gland,Tongue,Trachea,Urinary_bladder	24	Cerebellum,FrontalCortex,Heart,Kidney,Liver,Lung,Muscle,Spleen,Adipose,Adrenal_gland,Aorta,Appendix,Brainstem,Cerebrum,Hypothalamus,Colon,Duodenum,Esophagus,Jejunum,Prostate,Rectum,Skin,Stomach,Testis,Thyroid_gland,Tongue,Trachea,Urinary_bladder	28
chr6	28904443	28904443	1	-	TRIM27@ENSG00000204713.11	GSE86336,GSE71154,GSE122948,GSE134103,GSE210563	5	HeLa,CD8T,HEK293T	3	Ctrl,mRNA	2	m6A-CLIP-seq,miCLIP,GLORI	3	Brain,Heart,Kidney,Liver,Lung,Muscle,Spleen,Adipose,Adrenal_gland,Aorta,Appendix,Colon,Duodenum,Esophagus,Jejunum,Prostate,Rectum,Skin,Stomach,Testis,Thyroid_gland,Tongue,Trachea,Urinary_bladder	24	Cerebellum,FrontalCortex,Heart,Kidney,Liver,Lung,Muscle,Spleen,Adipose,Adrenal_gland,Aorta,Appendix,Brainstem,Cerebrum,Hypothalamus,Colon,Duodenum,Esophagus,Jejunum,Prostate,Rectum,Skin,Stomach,Testis,Thyroid_gland,Tongue,Trachea,Urinary_bladder	28
chr6	2948503	2948503	1	-	SERPINB6@ENSG00000124570.21	GSE162357,GSE210563	2	HEK293,HSPC,HEK293T	3	ribo,ribo-d0,Ctrl	3	m6A-SAC-seq,GLORI	2	Brain,Heart,Kidney,Liver,Lung,Muscle,Spleen,Adipose,Adrenal_gland,Aorta,Appendix,Colon,Duodenum,Esophagus,Jejunum,Prostate,Rectum,Skin,Stomach,Testis,Thyroid_gland,Tongue,Trachea,Urinary_bladder	24	Cerebellum,FrontalCortex,Heart,Kidney,Liver,Lung,Muscle,Spleen,Adipose,Adrenal_gland,Aorta,Appendix,Brainstem,Cerebrum,Hypothalamus,Colon,Duodenum,Esophagus,Jejunum,Prostate,Rectum,Skin,Stomach,Testis,Thyroid_gland,Tongue,Trachea,Urinary_bladder	28
chr6	2948527	2948527	1	-	SERPINB6@ENSG00000124570.21	GSE163491,GSE152633,GSE162357,GSE210563	4	HEK293T,HEK293E,HeLa,HEK293,HepG2,HSPC	6	Ctrl,torin,ribo,ribo-d0,ribo-d3,ribo-d9	6	miCLIP2,miCLIP,m6A-SAC-seq,GLORI	4	Brain,Heart,Kidney,Liver,Lung,Muscle,Spleen,Adipose,Adrenal_gland,Aorta,Appendix,Colon,Duodenum,Esophagus,Jejunum,Prostate,Rectum,Skin,Stomach,Testis,Thyroid_gland,Tongue,Trachea,Urinary_bladder	24	Cerebellum,FrontalCortex,Heart,Kidney,Liver,Lung,Muscle,Spleen,Adipose,Adrenal_gland,Aorta,Appendix,Brainstem,Cerebrum,Hypothalamus,Colon,Duodenum,Esophagus,Jejunum,Prostate,Rectum,Skin,Stomach,Testis,Thyroid_gland,Tongue,Trachea,Urinary_bladder	28
chr6	2948555	2948555	1	-	SERPINB6@ENSG00000124570.21	GSE122948,GSE54365,GSE163491,GSE152633,GSE162357,GSE210563	6	HEK293T,A549,HEK293E,HEK293,HSPC	5	Ctrl,insulin,torin,ribo,ribo-d3	5	miCLIP,m6A-seq with improved protocol,miCLIP2,m6A-SAC-seq,GLORI	5	Brain,Heart,Kidney,Liver,Lung,Muscle,Spleen,Adipose,Adrenal_gland,Aorta,Appendix,Colon,Duodenum,Esophagus,Jejunum,Prostate,Rectum,Skin,Stomach,Testis,Thyroid_gland,Tongue,Trachea,Urinary_bladder	24	Cerebellum,FrontalCortex,Heart,Kidney,Liver,Lung,Muscle,Spleen,Adipose,Adrenal_gland,Aorta,Appendix,Brainstem,Cerebrum,Hypothalamus,Colon,Duodenum,Esophagus,Jejunum,Prostate,Rectum,Skin,Stomach,Testis,Thyroid_gland,Tongue,Trachea,Urinary_bladder	28
chr6	2948650	2948650	1	-	SERPINB6@ENSG00000124570.21	GSE122961,GSE134103	2	ESC,HeLa	2	Ctrl,FTO_KO,ribominuse	3	MAZTER-seq,miCLIP	2	Brain,Heart,Kidney,Liver,Lung,Muscle,Spleen,Adipose,Adrenal_gland,Aorta,Appendix,Colon,Duodenum,Esophagus,Jejunum,Prostate,Rectum,Skin,Stomach,Testis,Thyroid_gland,Tongue,Trachea,Urinary_bladder	24	Cerebellum,FrontalCortex,Heart,Kidney,Liver,Lung,Muscle,Spleen,Adipose,Adrenal_gland,Aorta,Appendix,Brainstem,Cerebrum,Hypothalamus,Colon,Duodenum,Esophagus,Jejunum,Prostate,Rectum,Skin,Stomach,Testis,Thyroid_gland,Tongue,Trachea,Urinary_bladder	28
chr6	30590779	30590779	1	+	ABCF1@ENSG00000204574.14	GSE98623,GSE63753,GSE122948,GSE54921,GSE128699,GSE161304,GSE163491,GSE162357,GSE210563	9	MOLM13,HEK293,HEK293T,HeLa,HCT116,LNCaP,RWPE,HSPC	8	Ctrl,sysy_antinbody,PCIF1_KO,METTL5_KO,ribo,ribo-d0,ribo-d3,ribo-d6	8	miCLIP,PA-m6A-seq,miCLIP2,m6A-SAC-seq,GLORI	5	Brain,Heart,Kidney,Liver,Lung,Muscle,Spleen,Adipose,Adrenal_gland,Aorta,Appendix,Colon,Duodenum,Esophagus,Jejunum,Prostate,Rectum,Skin,Stomach,Testis,Thyroid_gland,Tongue,Trachea,Urinary_bladder	24	Cerebellum,FrontalCortex,Heart,Kidney,Liver,Lung,Muscle,Spleen,Adipose,Adrenal_gland,Aorta,Appendix,Brainstem,Cerebrum,Hypothalamus,Colon,Duodenum,Esophagus,Jejunum,Prostate,Rectum,Skin,Stomach,Testis,Thyroid_gland,Tongue,Trachea,Urinary_bladder	28
chr6	30590800	30590800	1	+	ABCF1@ENSG00000204574.14	GSE161304,GSE162357	2	LNCaP,RWPE,HSPC	3	Ctrl,ribo-d3,ribo-d6	3	miCLIP,m6A-SAC-seq	2	Brain,Heart,Kidney,Liver,Lung,Muscle,Spleen,Adipose,Adrenal_gland,Aorta,Appendix,Colon,Duodenum,Esophagus,Jejunum,Prostate,Rectum,Skin,Stomach,Testis,Thyroid_gland,Tongue,Trachea,Urinary_bladder	24	Cerebellum,FrontalCortex,Heart,Kidney,Liver,Lung,Muscle,Spleen,Adipose,Adrenal_gland,Aorta,Appendix,Brainstem,Cerebrum,Hypothalamus,Colon,Duodenum,Esophagus,Jejunum,Prostate,Rectum,Skin,Stomach,Testis,Thyroid_gland,Tongue,Trachea,Urinary_bladder	28
chr6	30590848	30590848	1	+	ABCF1@ENSG00000204574.14	GSE54921,GSE162357	2	HeLa,HSPC	2	Ctrl,ribo-d9	2	PA-m6A-seq,m6A-SAC-seq	2	Brain,Heart,Kidney,Liver,Lung,Muscle,Spleen,Adipose,Adrenal_gland,Aorta,Appendix,Colon,Duodenum,Esophagus,Jejunum,Prostate,Rectum,Skin,Stomach,Testis,Thyroid_gland,Tongue,Trachea,Urinary_bladder	24	Cerebellum,FrontalCortex,Heart,Kidney,Liver,Lung,Muscle,Spleen,Adipose,Adrenal_gland,Aorta,Appendix,Brainstem,Cerebrum,Hypothalamus,Colon,Duodenum,Esophagus,Jejunum,Prostate,Rectum,Skin,Stomach,Testis,Thyroid_gland,Tongue,Trachea,Urinary_bladder	28
chr6	30590915	30590915	1	+	ABCF1@ENSG00000204574.14	GSE63753,GSE71154,GSE122948,GSE54921,GSE128699,GSE161304,GSE163491,GSE210563	8	HEK293,CD8T,HEK293T,HeLa,HCT116,LNCaP,RWPE	7	sysy_antinbody,Ctrl,PCIF1_KO,METTL5_KO	4	miCLIP,m6A-CLIP-seq,PA-m6A-seq,miCLIP2,GLORI	5	Brain,Heart,Kidney,Liver,Lung,Muscle,Spleen,Adipose,Adrenal_gland,Aorta,Appendix,Colon,Duodenum,Esophagus,Jejunum,Prostate,Rectum,Skin,Stomach,Testis,Thyroid_gland,Tongue,Trachea,Urinary_bladder	24	Cerebellum,FrontalCortex,Heart,Kidney,Liver,Lung,Muscle,Spleen,Adipose,Adrenal_gland,Aorta,Appendix,Brainstem,Cerebrum,Hypothalamus,Colon,Duodenum,Esophagus,Jejunum,Prostate,Rectum,Skin,Stomach,Testis,Thyroid_gland,Tongue,Trachea,Urinary_bladder	28
chr6	30590948	30590948	1	+	ABCF1@ENSG00000204574.14	GSE98623,GSE71154,GSE122948,GSE125780,GSE134103,GSE163491	6	MOLM13,CD8T,HEK293T,HeLa	4	Ctrl,mRNA	2	miCLIP,m6A-CLIP-seq,DART-seq,miCLIP2	4	Brain,Heart,Kidney,Liver,Lung,Muscle,Spleen,Adipose,Adrenal_gland,Aorta,Appendix,Colon,Duodenum,Esophagus,Jejunum,Prostate,Rectum,Skin,Stomach,Testis,Thyroid_gland,Tongue,Trachea,Urinary_bladder	24	Cerebellum,FrontalCortex,Heart,Kidney,Liver,Lung,Muscle,Spleen,Adipose,Adrenal_gland,Aorta,Appendix,Brainstem,Cerebrum,Hypothalamus,Colon,Duodenum,Esophagus,Jejunum,Prostate,Rectum,Skin,Stomach,Testis,Thyroid_gland,Tongue,Trachea,Urinary_bladder	28
chr6	30590952	30590952	1	+	ABCF1@ENSG00000204574.14	GSE71154,GSE122948,GSE128699,GSE161304,GSE134103,GSE163491,GSE210563	7	CD8T,HEK293T,HCT116,LNCaP,RWPE,HeLa	6	Ctrl,PCIF1_KO,METTL5_KO,ribominuse	4	m6A-CLIP-seq,miCLIP,miCLIP2,GLORI	4	Brain,Heart,Kidney,Liver,Lung,Muscle,Spleen,Adipose,Adrenal_gland,Aorta,Appendix,Colon,Duodenum,Esophagus,Jejunum,Prostate,Rectum,Skin,Stomach,Testis,Thyroid_gland,Tongue,Trachea,Urinary_bladder	24	Cerebellum,FrontalCortex,Heart,Kidney,Liver,Lung,Muscle,Spleen,Adipose,Adrenal_gland,Aorta,Appendix,Brainstem,Cerebrum,Hypothalamus,Colon,Duodenum,Esophagus,Jejunum,Prostate,Rectum,Skin,Stomach,Testis,Thyroid_gland,Tongue,Trachea,Urinary_bladder	28
chr6	30590962	30590962	1	+	ABCF1@ENSG00000204574.14	GSE122948,GSE210563	2	HEK293T	1	Ctrl	1	miCLIP,GLORI	2	Brain,Heart,Kidney,Liver,Lung,Muscle,Spleen,Adipose,Adrenal_gland,Aorta,Appendix,Colon,Duodenum,Esophagus,Jejunum,Prostate,Rectum,Skin,Stomach,Testis,Thyroid_gland,Tongue,Trachea,Urinary_bladder	24	Cerebellum,FrontalCortex,Heart,Kidney,Liver,Lung,Muscle,Spleen,Adipose,Adrenal_gland,Aorta,Appendix,Brainstem,Cerebrum,Hypothalamus,Colon,Duodenum,Esophagus,Jejunum,Prostate,Rectum,Skin,Stomach,Testis,Thyroid_gland,Tongue,Trachea,Urinary_bladder	28
chr6	30591017	30591017	1	+	ABCF1@ENSG00000204574.14	GSE63753,GSE71154,GSE122948,GSE121942,GSE128699,GSE134103,GSE163491,GSE162357,GSE210563	9	HEK293,CD8T,A549,HEK293T,HepG2,HCT116,HeLa,HSPC	8	Ctrl,PCIF1_KO,ZCCHC4_KO,ribominuse,ribo-d0,ribo-d3,ribo-d9	7	miCLIP,m6A-CLIP-seq,miCLIP2,m6A-SAC-seq,GLORI	5	Brain,Heart,Kidney,Liver,Lung,Muscle,Spleen,Adipose,Adrenal_gland,Aorta,Appendix,Colon,Duodenum,Esophagus,Jejunum,Prostate,Rectum,Skin,Stomach,Testis,Thyroid_gland,Tongue,Trachea,Urinary_bladder	24	Cerebellum,FrontalCortex,Heart,Kidney,Liver,Lung,Muscle,Spleen,Adipose,Adrenal_gland,Aorta,Appendix,Brainstem,Cerebrum,Hypothalamus,Colon,Duodenum,Esophagus,Jejunum,Prostate,Rectum,Skin,Stomach,Testis,Thyroid_gland,Tongue,Trachea,Urinary_bladder	28
chr6	30591122	30591122	1	+	ABCF1@ENSG00000204574.14	GSE86336,GSE71154,GSE122948,GSE161304,GSE163491,GSE162357,GSE210563	7	HeLa,CD8T,HEK293T,LNCaP,RWPE,HEK293,HepG2,HSPC	8	Ctrl,PCIF1_KO,ribo,ribo-d0,ribo-d3,ribo-d6,ribo-d9	7	m6A-CLIP-seq,miCLIP,miCLIP2,m6A-SAC-seq,GLORI	5	Brain,Heart,Kidney,Liver,Lung,Muscle,Spleen,Adipose,Adrenal_gland,Aorta,Appendix,Colon,Duodenum,Esophagus,Jejunum,Prostate,Rectum,Skin,Stomach,Testis,Thyroid_gland,Tongue,Trachea,Urinary_bladder	24	Cerebellum,FrontalCortex,Heart,Kidney,Liver,Lung,Muscle,Spleen,Adipose,Adrenal_gland,Aorta,Appendix,Brainstem,Cerebrum,Hypothalamus,Colon,Duodenum,Esophagus,Jejunum,Prostate,Rectum,Skin,Stomach,Testis,Thyroid_gland,Tongue,Trachea,Urinary_bladder	28
chr6	30591136	30591136	1	+	ABCF1@ENSG00000204574.14	GSE63753,GSE122948,GSE128699,GSE163491,GSE162357,GSE210563	6	HEK293,HEK293T,HCT116,HSPC	4	sysy_antinbody,Ctrl,METTL5_KO,ribo-d0	4	miCLIP,miCLIP2,m6A-SAC-seq,GLORI	4	Brain,Heart,Kidney,Liver,Lung,Muscle,Spleen,Adipose,Adrenal_gland,Aorta,Appendix,Colon,Duodenum,Esophagus,Jejunum,Prostate,Rectum,Skin,Stomach,Testis,Thyroid_gland,Tongue,Trachea,Urinary_bladder	24	Cerebellum,FrontalCortex,Heart,Kidney,Liver,Lung,Muscle,Spleen,Adipose,Adrenal_gland,Aorta,Appendix,Brainstem,Cerebrum,Hypothalamus,Colon,Duodenum,Esophagus,Jejunum,Prostate,Rectum,Skin,Stomach,Testis,Thyroid_gland,Tongue,Trachea,Urinary_bladder	28
chr6	30591232	30591232	1	+	ABCF1@ENSG00000204574.14	GSE63753,GSE71154,GSE122948,GSE128699,GSE163491,GSE162357,GSE210563	7	HEK293,CD8T,HEK293T,HCT116,HeLa,HSPC	6	sysy_antinbody,Ctrl,ribo,ribo-d0	4	miCLIP,m6A-CLIP-seq,miCLIP2,m6A-SAC-seq,GLORI	5	Brain,Heart,Kidney,Liver,Lung,Muscle,Spleen,Adipose,Adrenal_gland,Aorta,Appendix,Colon,Duodenum,Esophagus,Jejunum,Prostate,Rectum,Skin,Stomach,Testis,Thyroid_gland,Tongue,Trachea,Urinary_bladder	24	Cerebellum,FrontalCortex,Heart,Kidney,Liver,Lung,Muscle,Spleen,Adipose,Adrenal_gland,Aorta,Appendix,Brainstem,Cerebrum,Hypothalamus,Colon,Duodenum,Esophagus,Jejunum,Prostate,Rectum,Skin,Stomach,Testis,Thyroid_gland,Tongue,Trachea,Urinary_bladder	28
chr6	30591260	30591260	1	+	ABCF1@ENSG00000204574.14	GSE98623,GSE71154,GSE122948,GSE163491,GSE210563	5	MOLM13,CD8T,HEK293T	3	Ctrl,PCIF1_KO	2	miCLIP,m6A-CLIP-seq,miCLIP2,GLORI	4	Brain,Heart,Kidney,Liver,Lung,Muscle,Spleen,Adipose,Adrenal_gland,Aorta,Appendix,Colon,Duodenum,Esophagus,Jejunum,Prostate,Rectum,Skin,Stomach,Testis,Thyroid_gland,Tongue,Trachea,Urinary_bladder	24	Cerebellum,FrontalCortex,Heart,Kidney,Liver,Lung,Muscle,Spleen,Adipose,Adrenal_gland,Aorta,Appendix,Brainstem,Cerebrum,Hypothalamus,Colon,Duodenum,Esophagus,Jejunum,Prostate,Rectum,Skin,Stomach,Testis,Thyroid_gland,Tongue,Trachea,Urinary_bladder	28
chr6	30616787	30616787	1	-	PPP1R10@ENSG00000204569.10	GSE98623,GSE63753,GSE71154,GSE54921,GSE54365,GSE134103,GSE162357,GSE210563	8	MOLM13,HEK293,CD8T,HeLa,A549,HEK293T	6	Ctrl,sysy_antinbody,caRNA,mRNA,ribo	5	miCLIP,m6A-CLIP-seq,PA-m6A-seq,m6A-seq with improved protocol,m6A-SAC-seq,GLORI	6	Brain,Heart,Kidney,Liver,Lung,Muscle,Spleen,Adipose,Adrenal_gland,Aorta,Appendix,Colon,Duodenum,Esophagus,Jejunum,Prostate,Rectum,Skin,Stomach,Testis,Thyroid_gland,Tongue,Trachea,Urinary_bladder	24	Cerebellum,FrontalCortex,Heart,Kidney,Liver,Lung,Muscle,Spleen,Adipose,Adrenal_gland,Aorta,Appendix,Brainstem,Cerebrum,Hypothalamus,Colon,Duodenum,Esophagus,Jejunum,Prostate,Rectum,Skin,Stomach,Testis,Thyroid_gland,Tongue,Trachea,Urinary_bladder	28
chr6	30616809	30616809	1	-	PPP1R10@ENSG00000204569.10	GSE98623,GSE71154,GSE54921,GSE134103,GSE162357,GSE210563	6	MOLM13,CD8T,A549,HeLa,HSPC,HEK293T	6	Ctrl,caRNA,mRNA,ribo-d3	4	miCLIP,m6A-CLIP-seq,PA-m6A-seq,m6A-SAC-seq,GLORI	5	Brain,Heart,Kidney,Liver,Lung,Muscle,Spleen,Adipose,Adrenal_gland,Aorta,Appendix,Colon,Duodenum,Esophagus,Jejunum,Prostate,Rectum,Skin,Stomach,Testis,Thyroid_gland,Tongue,Trachea,Urinary_bladder	24	Cerebellum,FrontalCortex,Heart,Kidney,Liver,Lung,Muscle,Spleen,Adipose,Adrenal_gland,Aorta,Appendix,Brainstem,Cerebrum,Hypothalamus,Colon,Duodenum,Esophagus,Jejunum,Prostate,Rectum,Skin,Stomach,Testis,Thyroid_gland,Tongue,Trachea,Urinary_bladder	28
chr6	30743781	30743781	1	-	IER3@ENSG00000137331.12	GSE71154,GSE134103,GSE210563	3	CD8T,HeLa,HEK293T	3	Ctrl,mRNA	2	m6A-CLIP-seq,miCLIP,GLORI	3	Brain,Heart,Kidney,Liver,Lung,Muscle,Spleen,Adipose,Adrenal_gland,Aorta,Appendix,Colon,Duodenum,Esophagus,Jejunum,Prostate,Rectum,Skin,Stomach,Testis,Thyroid_gland,Tongue,Trachea,Urinary_bladder	24	Cerebellum,FrontalCortex,Heart,Kidney,Liver,Lung,Muscle,Spleen,Adipose,Adrenal_gland,Aorta,Appendix,Brainstem,Cerebrum,Hypothalamus,Colon,Duodenum,Esophagus,Jejunum,Prostate,Rectum,Skin,Stomach,Testis,Thyroid_gland,Tongue,Trachea,Urinary_bladder	28
chr6	30743819	30743819	1	-	IER3@ENSG00000137331.12	GSE98623,GSE71154,GSE54921,GSE134103,GSE210563	5	MOLM13,CD8T,A549,HeLa,HEK293T	5	Ctrl,ribominuse	2	miCLIP,m6A-CLIP-seq,PA-m6A-seq,GLORI	4	Brain,Heart,Kidney,Liver,Lung,Muscle,Spleen,Adipose,Adrenal_gland,Aorta,Appendix,Colon,Duodenum,Esophagus,Jejunum,Prostate,Rectum,Skin,Stomach,Testis,Thyroid_gland,Tongue,Trachea,Urinary_bladder	24	Cerebellum,FrontalCortex,Heart,Kidney,Liver,Lung,Muscle,Spleen,Adipose,Adrenal_gland,Aorta,Appendix,Brainstem,Cerebrum,Hypothalamus,Colon,Duodenum,Esophagus,Jejunum,Prostate,Rectum,Skin,Stomach,Testis,Thyroid_gland,Tongue,Trachea,Urinary_bladder	28
chr6	30743826	30743826	1	-	IER3@ENSG00000137331.12	GSE71154,GSE54921,GSE54365,GSE134103,GSE163491,GSE210563	6	CD8T,A549,HeLa,HEK293T	4	Ctrl,caRNA,ribominuse	3	m6A-CLIP-seq,PA-m6A-seq,m6A-seq with improved protocol,miCLIP,miCLIP2,GLORI	6	Brain,Heart,Kidney,Liver,Lung,Muscle,Spleen,Adipose,Adrenal_gland,Aorta,Appendix,Colon,Duodenum,Esophagus,Jejunum,Prostate,Rectum,Skin,Stomach,Testis,Thyroid_gland,Tongue,Trachea,Urinary_bladder	24	Cerebellum,FrontalCortex,Heart,Kidney,Liver,Lung,Muscle,Spleen,Adipose,Adrenal_gland,Aorta,Appendix,Brainstem,Cerebrum,Hypothalamus,Colon,Duodenum,Esophagus,Jejunum,Prostate,Rectum,Skin,Stomach,Testis,Thyroid_gland,Tongue,Trachea,Urinary_bladder	28
chr6	30743832	30743832	1	-	IER3@ENSG00000137331.12	GSE98623,GSE71154	2	MOLM13,CD8T,A549	3	Ctrl	1	miCLIP,m6A-CLIP-seq	2	Brain,Heart,Kidney,Liver,Lung,Muscle,Spleen,Adipose,Adrenal_gland,Aorta,Appendix,Colon,Duodenum,Esophagus,Jejunum,Prostate,Rectum,Skin,Stomach,Testis,Thyroid_gland,Tongue,Trachea,Urinary_bladder	24	Cerebellum,FrontalCortex,Heart,Kidney,Liver,Lung,Muscle,Spleen,Adipose,Adrenal_gland,Aorta,Appendix,Brainstem,Cerebrum,Hypothalamus,Colon,Duodenum,Esophagus,Jejunum,Prostate,Rectum,Skin,Stomach,Testis,Thyroid_gland,Tongue,Trachea,Urinary_bladder	28
chr6	30743844	30743844	1	-	IER3@ENSG00000137331.12	GSE98623,GSE71154,GSE54921,GSE163491,GSE210563	5	MOLM13,CD8T,A549,HeLa,HEK293T	5	Ctrl	1	miCLIP,m6A-CLIP-seq,PA-m6A-seq,miCLIP2,GLORI	5	Brain,Heart,Kidney,Liver,Lung,Muscle,Spleen,Adipose,Adrenal_gland,Aorta,Appendix,Colon,Duodenum,Esophagus,Jejunum,Prostate,Rectum,Skin,Stomach,Testis,Thyroid_gland,Tongue,Trachea,Urinary_bladder	24	Cerebellum,FrontalCortex,Heart,Kidney,Liver,Lung,Muscle,Spleen,Adipose,Adrenal_gland,Aorta,Appendix,Brainstem,Cerebrum,Hypothalamus,Colon,Duodenum,Esophagus,Jejunum,Prostate,Rectum,Skin,Stomach,Testis,Thyroid_gland,Tongue,Trachea,Urinary_bladder	28
chr6	30743850	30743850	1	-	IER3@ENSG00000137331.12	GSE98623,GSE71154	2	MOLM13,CD8T	2	Ctrl	1	miCLIP,m6A-CLIP-seq	2	Brain,Heart,Kidney,Liver,Lung,Muscle,Spleen,Adipose,Adrenal_gland,Aorta,Appendix,Colon,Duodenum,Esophagus,Jejunum,Prostate,Rectum,Skin,Stomach,Testis,Thyroid_gland,Tongue,Trachea,Urinary_bladder	24	Cerebellum,FrontalCortex,Heart,Kidney,Liver,Lung,Muscle,Spleen,Adipose,Adrenal_gland,Aorta,Appendix,Brainstem,Cerebrum,Hypothalamus,Colon,Duodenum,Esophagus,Jejunum,Prostate,Rectum,Skin,Stomach,Testis,Thyroid_gland,Tongue,Trachea,Urinary_bladder	28
chr6	30743930	30743930	1	-	IER3@ENSG00000137331.12	GSE73405,GSE71154,GSE54921,GSE210563	4	HepG2,CD8T,A549,HeLa,HEK293T	5	Ctrl	1	miCLIP,m6A-CLIP-seq,PA-m6A-seq,GLORI	4	Brain,Heart,Kidney,Liver,Lung,Muscle,Spleen,Adipose,Adrenal_gland,Aorta,Appendix,Colon,Duodenum,Esophagus,Jejunum,Prostate,Rectum,Skin,Stomach,Testis,Thyroid_gland,Tongue,Trachea,Urinary_bladder	24	Cerebellum,FrontalCortex,Heart,Kidney,Liver,Lung,Muscle,Spleen,Adipose,Adrenal_gland,Aorta,Appendix,Brainstem,Cerebrum,Hypothalamus,Colon,Duodenum,Esophagus,Jejunum,Prostate,Rectum,Skin,Stomach,Testis,Thyroid_gland,Tongue,Trachea,Urinary_bladder	28
chr6	30743936	30743936	1	-	IER3@ENSG00000137331.12	GSE73405,GSE71154,GSE54921,GSE163491,GSE210563	5	HepG2,CD8T,A549,HeLa,HEK293T	5	Ctrl	1	miCLIP,m6A-CLIP-seq,PA-m6A-seq,miCLIP2,GLORI	5	Brain,Heart,Kidney,Liver,Lung,Muscle,Spleen,Adipose,Adrenal_gland,Aorta,Appendix,Colon,Duodenum,Esophagus,Jejunum,Prostate,Rectum,Skin,Stomach,Testis,Thyroid_gland,Tongue,Trachea,Urinary_bladder	24	Cerebellum,FrontalCortex,Heart,Kidney,Liver,Lung,Muscle,Spleen,Adipose,Adrenal_gland,Aorta,Appendix,Brainstem,Cerebrum,Hypothalamus,Colon,Duodenum,Esophagus,Jejunum,Prostate,Rectum,Skin,Stomach,Testis,Thyroid_gland,Tongue,Trachea,Urinary_bladder	28
chr6	3153873	3153873	1	-	TUBB2A@ENSG00000137267.7	GSE98623,GSE71154,GSE54365,GSE210563	4	MOLM13,CD8T,A549,HEK293T	4	Ctrl	1	miCLIP,m6A-CLIP-seq,m6A-seq with improved protocol,GLORI	4	Brain,Heart,Kidney,Liver,Lung,Muscle,Spleen,Adipose,Adrenal_gland,Aorta,Appendix,Colon,Duodenum,Esophagus,Jejunum,Prostate,Rectum,Skin,Stomach,Testis,Thyroid_gland,Tongue,Trachea,Urinary_bladder	24	Cerebellum,FrontalCortex,Heart,Kidney,Liver,Lung,Muscle,Spleen,Adipose,Adrenal_gland,Aorta,Appendix,Colon,Duodenum,Esophagus,Jejunum,Prostate,Rectum,Skin,Stomach,Testis,Thyroid_gland,Tongue,Trachea,Urinary_bladder	25
chr6	3153905	3153905	1	-	TUBB2A@ENSG00000137267.7	GSE125240,GSE71154,GSE163491	3	HEK293,CD8T,HEK293T	3	Ctrl	1	m6A-REF-seq,m6A-CLIP-seq,miCLIP2	3	Brain,Heart,Kidney,Liver,Lung,Muscle,Spleen,Adipose,Adrenal_gland,Aorta,Appendix,Colon,Duodenum,Esophagus,Jejunum,Prostate,Rectum,Skin,Stomach,Testis,Thyroid_gland,Tongue,Trachea,Urinary_bladder	24	Cerebellum,FrontalCortex,Heart,Kidney,Liver,Lung,Muscle,Spleen,Adipose,Adrenal_gland,Aorta,Appendix,Colon,Duodenum,Esophagus,Jejunum,Prostate,Rectum,Skin,Stomach,Testis,Thyroid_gland,Tongue,Trachea,Urinary_bladder	25
chr6	31859500	31859500	1	-	NEU1@ENSG00000204386.12	GSE63753,GSE210563	2	HEK293,HEK293T	2	sysy_antinbody,Ctrl	2	miCLIP,GLORI	2	Brain,Heart,Kidney,Liver,Lung,Muscle,Spleen,Adipose,Adrenal_gland,Aorta,Appendix,Colon,Duodenum,Esophagus,Jejunum,Prostate,Rectum,Skin,Stomach,Testis,Thyroid_gland,Tongue,Trachea,Urinary_bladder	24	Cerebellum,FrontalCortex,Heart,Kidney,Liver,Lung,Muscle,Spleen,Adipose,Adrenal_gland,Aorta,Appendix,Brainstem,Cerebrum,Hypothalamus,Colon,Duodenum,Esophagus,Jejunum,Prostate,Rectum,Skin,Stomach,Testis,Thyroid_gland,Tongue,Trachea,Urinary_bladder	28
chr6	31859553	31859553	1	-	NEU1@ENSG00000204386.12	GSE98623,GSE63753,GSE71154,GSE122948,GSE54921,GSE163491,GSE162357,GSE210563	8	MOLM13,HEK293,CD8T,HEK293T,HeLa,HepG2,HSPC	7	Ctrl,ribo-d6	2	miCLIP,m6A-CLIP-seq,PA-m6A-seq,miCLIP2,m6A-SAC-seq,GLORI	6	Brain,Heart,Kidney,Liver,Lung,Muscle,Spleen,Adipose,Adrenal_gland,Aorta,Appendix,Colon,Duodenum,Esophagus,Jejunum,Prostate,Rectum,Skin,Stomach,Testis,Thyroid_gland,Tongue,Trachea,Urinary_bladder	24	Cerebellum,FrontalCortex,Heart,Kidney,Liver,Lung,Muscle,Spleen,Adipose,Adrenal_gland,Aorta,Appendix,Brainstem,Cerebrum,Hypothalamus,Colon,Duodenum,Esophagus,Jejunum,Prostate,Rectum,Skin,Stomach,Testis,Thyroid_gland,Tongue,Trachea,Urinary_bladder	28
chr6	31859608	31859608	1	-	NEU1@ENSG00000204386.12	GSE71154,GSE162357,GSE210563	3	A549,HEK293,HEK293T	3	Ctrl,ribo	2	m6A-CLIP-seq,m6A-SAC-seq,GLORI	3	Brain,Heart,Kidney,Liver,Lung,Muscle,Spleen,Adipose,Adrenal_gland,Aorta,Appendix,Colon,Duodenum,Esophagus,Jejunum,Prostate,Rectum,Skin,Stomach,Testis,Thyroid_gland,Tongue,Trachea,Urinary_bladder	24	Cerebellum,FrontalCortex,Heart,Kidney,Liver,Lung,Muscle,Spleen,Adipose,Adrenal_gland,Aorta,Appendix,Brainstem,Cerebrum,Hypothalamus,Colon,Duodenum,Esophagus,Jejunum,Prostate,Rectum,Skin,Stomach,Testis,Thyroid_gland,Tongue,Trachea,Urinary_bladder	28
chr6	31859628	31859628	1	-	NEU1@ENSG00000204386.12	GSE63753,GSE71154,GSE122948,GSE54921,GSE163491,GSE162357,GSE210563	7	HEK293,A549,HEK293T,HeLa,HepG2,HSPC	6	sysy_antinbody,Ctrl,ribo,ribo-d9	4	miCLIP,m6A-CLIP-seq,PA-m6A-seq,miCLIP2,m6A-SAC-seq,GLORI	6	Brain,Heart,Kidney,Liver,Lung,Muscle,Spleen,Adipose,Adrenal_gland,Aorta,Appendix,Colon,Duodenum,Esophagus,Jejunum,Prostate,Rectum,Skin,Stomach,Testis,Thyroid_gland,Tongue,Trachea,Urinary_bladder	24	Cerebellum,FrontalCortex,Heart,Kidney,Liver,Lung,Muscle,Spleen,Adipose,Adrenal_gland,Aorta,Appendix,Brainstem,Cerebrum,Hypothalamus,Colon,Duodenum,Esophagus,Jejunum,Prostate,Rectum,Skin,Stomach,Testis,Thyroid_gland,Tongue,Trachea,Urinary_bladder	28
chr6	31859667	31859667	1	-	NEU1@ENSG00000204386.12	GSE73405,GSE122948,GSE54921	3	HepG2,HEK293T,HeLa	3	Heat_shock,Ctrl	2	miCLIP,PA-m6A-seq	2	Brain,Heart,Kidney,Liver,Lung,Muscle,Spleen,Adipose,Adrenal_gland,Aorta,Appendix,Colon,Duodenum,Esophagus,Jejunum,Prostate,Rectum,Skin,Stomach,Testis,Thyroid_gland,Tongue,Trachea,Urinary_bladder	24	Cerebellum,FrontalCortex,Heart,Kidney,Liver,Lung,Muscle,Spleen,Adipose,Adrenal_gland,Aorta,Appendix,Brainstem,Cerebrum,Hypothalamus,Colon,Duodenum,Esophagus,Jejunum,Prostate,Rectum,Skin,Stomach,Testis,Thyroid_gland,Tongue,Trachea,Urinary_bladder	28
chr6	31859682	31859682	1	-	NEU1@ENSG00000204386.12	GSE86336,GSE71154,GSE122948,GSE54921,GSE54365,GSE163491,GSE162357,GSE210563	8	HeLa,CD8T,A549,HEK293T,HepG2,HSPC	6	Ctrl,ribo-d6	2	m6A-CLIP-seq,miCLIP,PA-m6A-seq,m6A-seq with improved protocol,miCLIP2,m6A-SAC-seq,GLORI	7	Brain,Heart,Kidney,Liver,Lung,Muscle,Spleen,Adipose,Adrenal_gland,Aorta,Appendix,Colon,Duodenum,Esophagus,Jejunum,Prostate,Rectum,Skin,Stomach,Testis,Thyroid_gland,Tongue,Trachea,Urinary_bladder	24	Cerebellum,FrontalCortex,Heart,Kidney,Liver,Lung,Muscle,Spleen,Adipose,Adrenal_gland,Aorta,Appendix,Brainstem,Cerebrum,Hypothalamus,Colon,Duodenum,Esophagus,Jejunum,Prostate,Rectum,Skin,Stomach,Testis,Thyroid_gland,Tongue,Trachea,Urinary_bladder	28
chr6	31859727	31859727	1	-	NEU1@ENSG00000204386.12	GSE163491,GSE210563	2	HEK293T	1	Ctrl	1	miCLIP2,GLORI	2	Brain,Heart,Kidney,Liver,Lung,Muscle,Spleen,Adipose,Adrenal_gland,Aorta,Appendix,Colon,Duodenum,Esophagus,Jejunum,Prostate,Rectum,Skin,Stomach,Testis,Thyroid_gland,Tongue,Trachea,Urinary_bladder	24	Cerebellum,FrontalCortex,Heart,Kidney,Liver,Lung,Muscle,Spleen,Adipose,Adrenal_gland,Aorta,Appendix,Brainstem,Cerebrum,Hypothalamus,Colon,Duodenum,Esophagus,Jejunum,Prostate,Rectum,Skin,Stomach,Testis,Thyroid_gland,Tongue,Trachea,Urinary_bladder	28
chr6	32185848	32185848	1	-	PBX2@ENSG00000204304.12	GSE63753,GSE210563	2	HEK293,HEK293T	2	Ctrl	1	miCLIP,GLORI	2	Brain,Heart,Kidney,Liver,Lung,Muscle,Spleen,Adipose,Adrenal_gland,Aorta,Appendix,Colon,Duodenum,Esophagus,Jejunum,Prostate,Rectum,Skin,Stomach,Testis,Thyroid_gland,Tongue,Trachea,Urinary_bladder	24	Cerebellum,FrontalCortex,Heart,Kidney,Liver,Lung,Muscle,Spleen,Adipose,Adrenal_gland,Aorta,Appendix,Brainstem,Cerebrum,Hypothalamus,Colon,Duodenum,Esophagus,Jejunum,Prostate,Rectum,Skin,Stomach,Testis,Thyroid_gland,Tongue,Trachea,Urinary_bladder	28
chr6	32185891	32185891	1	-	PBX2@ENSG00000204304.12	GSE162357,GSE210563	2	HEK293,HEK293T	2	ribo,Ctrl	2	m6A-SAC-seq,GLORI	2	Brain,Heart,Kidney,Liver,Lung,Muscle,Spleen,Adipose,Adrenal_gland,Aorta,Appendix,Colon,Duodenum,Esophagus,Jejunum,Prostate,Rectum,Skin,Stomach,Testis,Thyroid_gland,Tongue,Trachea,Urinary_bladder	24	Cerebellum,FrontalCortex,Heart,Kidney,Liver,Lung,Muscle,Spleen,Adipose,Adrenal_gland,Aorta,Appendix,Brainstem,Cerebrum,Hypothalamus,Colon,Duodenum,Esophagus,Jejunum,Prostate,Rectum,Skin,Stomach,Testis,Thyroid_gland,Tongue,Trachea,Urinary_bladder	28
chr6	32185898	32185898	1	-	PBX2@ENSG00000204304.12	GSE63753,GSE86336,GSE122948,GSE54365,GSE162357,GSE210563	6	HEK293,HeLa,HEK293T,A549,HSPC	5	sysy_antinbody,Ctrl,ribo-d0	3	miCLIP,m6A-CLIP-seq,m6A-seq with improved protocol,m6A-SAC-seq,GLORI	5	Brain,Heart,Kidney,Liver,Lung,Muscle,Spleen,Adipose,Adrenal_gland,Aorta,Appendix,Colon,Duodenum,Esophagus,Jejunum,Prostate,Rectum,Skin,Stomach,Testis,Thyroid_gland,Tongue,Trachea,Urinary_bladder	24	Cerebellum,FrontalCortex,Heart,Kidney,Liver,Lung,Muscle,Spleen,Adipose,Adrenal_gland,Aorta,Appendix,Brainstem,Cerebrum,Hypothalamus,Colon,Duodenum,Esophagus,Jejunum,Prostate,Rectum,Skin,Stomach,Testis,Thyroid_gland,Tongue,Trachea,Urinary_bladder	28
chr6	32186243	32186243	1	-	PBX2@ENSG00000204304.12	GSE122948,GSE163491,GSE162357,GSE210563	4	HEK293T,HeLa,HEK293,HepG2,HSPC	5	Ctrl,ribo-d0	2	miCLIP,miCLIP2,m6A-SAC-seq,GLORI	4	Brain,Heart,Kidney,Liver,Lung,Muscle,Spleen,Adipose,Adrenal_gland,Aorta,Appendix,Colon,Duodenum,Esophagus,Jejunum,Prostate,Rectum,Skin,Stomach,Testis,Thyroid_gland,Tongue,Trachea,Urinary_bladder	24	Cerebellum,FrontalCortex,Heart,Kidney,Liver,Lung,Muscle,Spleen,Adipose,Adrenal_gland,Aorta,Appendix,Brainstem,Cerebrum,Hypothalamus,Colon,Duodenum,Esophagus,Jejunum,Prostate,Rectum,Skin,Stomach,Testis,Thyroid_gland,Tongue,Trachea,Urinary_bladder	28
chr6	32845422	32845422	1	-	TAP1@ENSG00000168394.13	GSE162357,GSE210563	2	HepG2,HSPC,HEK293T	3	Ctrl,ribo-d3,ribo-d6	3	m6A-SAC-seq,GLORI	2	Brain,Heart,Kidney,Liver,Lung,Muscle,Spleen,Adipose,Adrenal_gland,Aorta,Appendix,Colon,Duodenum,Esophagus,Jejunum,Prostate,Rectum,Skin,Stomach,Testis,Thyroid_gland,Tongue,Trachea,Urinary_bladder	24	Cerebellum,FrontalCortex,Heart,Kidney,Liver,Lung,Muscle,Spleen,Adipose,Adrenal_gland,Aorta,Appendix,Brainstem,Cerebrum,Hypothalamus,Colon,Duodenum,Esophagus,Jejunum,Prostate,Rectum,Skin,Stomach,Testis,Thyroid_gland,Tongue,Trachea,Urinary_bladder	28
chr6	32980693	32980693	1	+	BRD2@ENSG00000204256.14	GSE98623,GSE162357	2	MOLM13,HSPC	2	Ctrl,ribo-d9	2	miCLIP,m6A-SAC-seq	2	Brain,Heart,Kidney,Liver,Lung,Muscle,Spleen,Adipose,Adrenal_gland,Aorta,Appendix,Colon,Duodenum,Esophagus,Jejunum,Prostate,Rectum,Skin,Stomach,Testis,Thyroid_gland,Tongue,Trachea,Urinary_bladder	24	Cerebellum,FrontalCortex,Heart,Kidney,Liver,Lung,Muscle,Spleen,Adipose,Adrenal_gland,Aorta,Appendix,Brainstem,Cerebrum,Hypothalamus,Colon,Duodenum,Esophagus,Jejunum,Prostate,Rectum,Skin,Stomach,Testis,Thyroid_gland,Tongue,Trachea,Urinary_bladder	28
chr6	32980708	32980708	1	+	BRD2@ENSG00000204256.14	GSE122948,GSE128699,GSE134103,GSE163491,GSE162357,GSE210563	6	HEK293T,HCT116,HeLa,HSPC	4	Ctrl,PCIF1_KO,METTL5_KO,caRNA,ribominuse,ribo-d3	6	miCLIP,miCLIP2,m6A-SAC-seq,GLORI	4	Brain,Heart,Kidney,Liver,Lung,Muscle,Spleen,Adipose,Adrenal_gland,Aorta,Appendix,Colon,Duodenum,Esophagus,Jejunum,Prostate,Rectum,Skin,Stomach,Testis,Thyroid_gland,Tongue,Trachea,Urinary_bladder	24	Cerebellum,FrontalCortex,Heart,Kidney,Liver,Lung,Muscle,Spleen,Adipose,Adrenal_gland,Aorta,Appendix,Brainstem,Cerebrum,Hypothalamus,Colon,Duodenum,Esophagus,Jejunum,Prostate,Rectum,Skin,Stomach,Testis,Thyroid_gland,Tongue,Trachea,Urinary_bladder	28
chr6	32980768	32980768	1	+	BRD2@ENSG00000204256.14	GSE54921,GSE125780,GSE134103,GSE162357	4	HeLa,HEK293T,HSPC	3	Ctrl,caRNA,mRNA,ribo-d9	4	PA-m6A-seq,DART-seq,miCLIP,m6A-SAC-seq	4	Brain,Heart,Kidney,Liver,Lung,Muscle,Spleen,Adipose,Adrenal_gland,Aorta,Appendix,Colon,Duodenum,Esophagus,Jejunum,Prostate,Rectum,Skin,Stomach,Testis,Thyroid_gland,Tongue,Trachea,Urinary_bladder	24	Cerebellum,FrontalCortex,Heart,Kidney,Liver,Lung,Muscle,Spleen,Adipose,Adrenal_gland,Aorta,Appendix,Brainstem,Cerebrum,Hypothalamus,Colon,Duodenum,Esophagus,Jejunum,Prostate,Rectum,Skin,Stomach,Testis,Thyroid_gland,Tongue,Trachea,Urinary_bladder	28
chr6	32980806	32980806	1	+	BRD2@ENSG00000204256.14	GSE63753,GSE162357	2	HEK293,HSPC	2	Ctrl,ribo-d3	2	miCLIP,m6A-SAC-seq	2	Brain,Heart,Kidney,Liver,Lung,Muscle,Spleen,Adipose,Adrenal_gland,Aorta,Appendix,Colon,Duodenum,Esophagus,Jejunum,Prostate,Rectum,Skin,Stomach,Testis,Thyroid_gland,Tongue,Trachea,Urinary_bladder	24	Cerebellum,FrontalCortex,Heart,Kidney,Liver,Lung,Muscle,Spleen,Adipose,Adrenal_gland,Aorta,Appendix,Brainstem,Cerebrum,Hypothalamus,Colon,Duodenum,Esophagus,Jejunum,Prostate,Rectum,Skin,Stomach,Testis,Thyroid_gland,Tongue,Trachea,Urinary_bladder	28
chr6	32980878	32980878	1	+	BRD2@ENSG00000204256.14	GSE98623,GSE71154,GSE122948,GSE54921,GSE128699,GSE134103,GSE162357,GSE210563	8	MOLM13,CD8T,HEK293T,HeLa,HCT116,HSPC	6	Ctrl,PCIF1_KO,METTL5_KO,caRNA,mRNA,ribominuse,ribo-d0	7	miCLIP,m6A-CLIP-seq,PA-m6A-seq,m6A-SAC-seq,GLORI	5	Brain,Heart,Kidney,Liver,Lung,Muscle,Spleen,Adipose,Adrenal_gland,Aorta,Appendix,Colon,Duodenum,Esophagus,Jejunum,Prostate,Rectum,Skin,Stomach,Testis,Thyroid_gland,Tongue,Trachea,Urinary_bladder	24	Cerebellum,FrontalCortex,Heart,Kidney,Liver,Lung,Muscle,Spleen,Adipose,Adrenal_gland,Aorta,Appendix,Brainstem,Cerebrum,Hypothalamus,Colon,Duodenum,Esophagus,Jejunum,Prostate,Rectum,Skin,Stomach,Testis,Thyroid_gland,Tongue,Trachea,Urinary_bladder	28
chr6	32980896	32980896	1	+	BRD2@ENSG00000204256.14	GSE98623,GSE71154,GSE128699,GSE134103,GSE210563	5	MOLM13,CD8T,HCT116,HeLa,HEK293T	5	Ctrl,caRNA,mRNA	3	miCLIP,m6A-CLIP-seq,GLORI	3	Brain,Heart,Kidney,Liver,Lung,Muscle,Spleen,Adipose,Adrenal_gland,Aorta,Appendix,Colon,Duodenum,Esophagus,Jejunum,Prostate,Rectum,Skin,Stomach,Testis,Thyroid_gland,Tongue,Trachea,Urinary_bladder	24	Cerebellum,FrontalCortex,Heart,Kidney,Liver,Lung,Muscle,Spleen,Adipose,Adrenal_gland,Aorta,Appendix,Brainstem,Cerebrum,Hypothalamus,Colon,Duodenum,Esophagus,Jejunum,Prostate,Rectum,Skin,Stomach,Testis,Thyroid_gland,Tongue,Trachea,Urinary_bladder	28
chr6	32980902	32980902	1	+	BRD2@ENSG00000204256.14	GSE98623,GSE63753,GSE86336,GSE71154,GSE122948,GSE128699,GSE161304,GSE134103,GSE163491,GSE162357,GSE210563	11	MOLM13,HEK293,HeLa,CD8T,A549,HEK293T,HCT116,LNCaP,RWPE,HSPC	10	Ctrl,PCIF1_KO,METTL5_KO,ZCCHC4_KO,caRNA,ribominuse,ribo-d0	7	miCLIP,m6A-CLIP-seq,miCLIP2,m6A-SAC-seq,GLORI	5	Brain,Heart,Kidney,Liver,Lung,Muscle,Spleen,Adipose,Adrenal_gland,Aorta,Appendix,Colon,Duodenum,Esophagus,Jejunum,Prostate,Rectum,Skin,Stomach,Testis,Thyroid_gland,Tongue,Trachea,Urinary_bladder	24	Cerebellum,FrontalCortex,Heart,Kidney,Liver,Lung,Muscle,Spleen,Adipose,Adrenal_gland,Aorta,Appendix,Brainstem,Cerebrum,Hypothalamus,Colon,Duodenum,Esophagus,Jejunum,Prostate,Rectum,Skin,Stomach,Testis,Thyroid_gland,Tongue,Trachea,Urinary_bladder	28
chr6	32980907	32980907	1	+	BRD2@ENSG00000204256.14	GSE98623,GSE71154,GSE134103	3	MOLM13,CD8T,HeLa	3	Ctrl,caRNA,ribominuse	3	miCLIP,m6A-CLIP-seq	2	Brain,Heart,Kidney,Liver,Lung,Muscle,Spleen,Adipose,Adrenal_gland,Aorta,Appendix,Colon,Duodenum,Esophagus,Jejunum,Prostate,Rectum,Skin,Stomach,Testis,Thyroid_gland,Tongue,Trachea,Urinary_bladder	24	Cerebellum,FrontalCortex,Heart,Kidney,Liver,Lung,Muscle,Spleen,Adipose,Adrenal_gland,Aorta,Appendix,Brainstem,Cerebrum,Hypothalamus,Colon,Duodenum,Esophagus,Jejunum,Prostate,Rectum,Skin,Stomach,Testis,Thyroid_gland,Tongue,Trachea,Urinary_bladder	28
chr6	32980910	32980910	1	+	BRD2@ENSG00000204256.14	GSE98623,GSE71154	2	MOLM13,CD8T	2	Ctrl	1	miCLIP,m6A-CLIP-seq	2	Brain,Heart,Kidney,Liver,Lung,Muscle,Spleen,Adipose,Adrenal_gland,Aorta,Appendix,Colon,Duodenum,Esophagus,Jejunum,Prostate,Rectum,Skin,Stomach,Testis,Thyroid_gland,Tongue,Trachea,Urinary_bladder	24	Cerebellum,FrontalCortex,Heart,Kidney,Liver,Lung,Muscle,Spleen,Adipose,Adrenal_gland,Aorta,Appendix,Brainstem,Cerebrum,Hypothalamus,Colon,Duodenum,Esophagus,Jejunum,Prostate,Rectum,Skin,Stomach,Testis,Thyroid_gland,Tongue,Trachea,Urinary_bladder	28
chr6	32980949	32980949	1	+	BRD2@ENSG00000204256.14	GSE98623,GSE63753,GSE86336,GSE71154,GSE122948,GSE54921,GSE128699,GSE161304,GSE163491,GSE162357,GSE210563	11	MOLM13,HEK293,HeLa,CD8T,A549,HEK293T,HCT116,LNCaP,RWPE,HSPC	10	Ctrl,sysy_antinbody,PCIF1_KO,ZCCHC4_KO,ribo-d0,ribo-d3,ribo-d9	7	miCLIP,m6A-CLIP-seq,PA-m6A-seq,miCLIP2,m6A-SAC-seq,GLORI	6	Brain,Heart,Kidney,Liver,Lung,Muscle,Spleen,Adipose,Adrenal_gland,Aorta,Appendix,Colon,Duodenum,Esophagus,Jejunum,Prostate,Rectum,Skin,Stomach,Testis,Thyroid_gland,Tongue,Trachea,Urinary_bladder	24	Cerebellum,FrontalCortex,Heart,Kidney,Liver,Lung,Muscle,Spleen,Adipose,Adrenal_gland,Aorta,Appendix,Brainstem,Cerebrum,Hypothalamus,Colon,Duodenum,Esophagus,Jejunum,Prostate,Rectum,Skin,Stomach,Testis,Thyroid_gland,Tongue,Trachea,Urinary_bladder	28
chr6	33194549	33194549	1	-	RXRB@ENSG00000204231.11	GSE71154,GSE134103,GSE210563	3	CD8T,A549,HeLa,HEK293T	4	Ctrl,caRNA	2	m6A-CLIP-seq,miCLIP,GLORI	3	Brain,Heart,Kidney,Liver,Lung,Muscle,Spleen,Adipose,Adrenal_gland,Aorta,Appendix,Colon,Duodenum,Esophagus,Jejunum,Prostate,Rectum,Skin,Stomach,Testis,Thyroid_gland,Tongue,Trachea,Urinary_bladder	24	Cerebellum,FrontalCortex,Heart,Kidney,Liver,Lung,Muscle,Spleen,Adipose,Adrenal_gland,Aorta,Appendix,Brainstem,Cerebrum,Hypothalamus,Colon,Duodenum,Esophagus,Jejunum,Prostate,Rectum,Skin,Stomach,Testis,Thyroid_gland,Tongue,Trachea,Urinary_bladder	28
chr6	33194556	33194556	1	-	RXRB@ENSG00000204231.11	GSE71154,GSE134103	2	CD8T,HeLa	2	Ctrl,caRNA	2	m6A-CLIP-seq,miCLIP	2	Brain,Heart,Kidney,Liver,Lung,Muscle,Spleen,Adipose,Adrenal_gland,Aorta,Appendix,Colon,Duodenum,Esophagus,Jejunum,Prostate,Rectum,Skin,Stomach,Testis,Thyroid_gland,Tongue,Trachea,Urinary_bladder	24	Cerebellum,FrontalCortex,Heart,Kidney,Liver,Lung,Muscle,Spleen,Adipose,Adrenal_gland,Aorta,Appendix,Brainstem,Cerebrum,Hypothalamus,Colon,Duodenum,Esophagus,Jejunum,Prostate,Rectum,Skin,Stomach,Testis,Thyroid_gland,Tongue,Trachea,Urinary_bladder	28
chr6	33194627	33194627	1	-	RXRB@ENSG00000204231.11	GSE54365,GSE134103,GSE163491,GSE210563	4	A549,HeLa,HEK293T	3	Ctrl,ribominuse	2	m6A-seq with improved protocol,miCLIP,miCLIP2,GLORI	4	Brain,Heart,Kidney,Liver,Lung,Muscle,Spleen,Adipose,Adrenal_gland,Aorta,Appendix,Colon,Duodenum,Esophagus,Jejunum,Prostate,Rectum,Skin,Stomach,Testis,Thyroid_gland,Tongue,Trachea,Urinary_bladder	24	Cerebellum,FrontalCortex,Heart,Kidney,Liver,Lung,Muscle,Spleen,Adipose,Adrenal_gland,Aorta,Appendix,Brainstem,Cerebrum,Hypothalamus,Colon,Duodenum,Esophagus,Jejunum,Prostate,Rectum,Skin,Stomach,Testis,Thyroid_gland,Tongue,Trachea,Urinary_bladder	28
chr6	33194669	33194669	1	-	RXRB@ENSG00000204231.11	GSE98623,GSE71154	2	MOLM13,CD8T	2	Ctrl	1	miCLIP,m6A-CLIP-seq	2	Brain,Heart,Kidney,Liver,Lung,Muscle,Spleen,Adipose,Adrenal_gland,Aorta,Appendix,Colon,Duodenum,Esophagus,Jejunum,Prostate,Rectum,Skin,Stomach,Testis,Thyroid_gland,Tongue,Trachea,Urinary_bladder	24	Cerebellum,FrontalCortex,Heart,Kidney,Liver,Lung,Muscle,Spleen,Adipose,Adrenal_gland,Aorta,Appendix,Brainstem,Cerebrum,Hypothalamus,Colon,Duodenum,Esophagus,Jejunum,Prostate,Rectum,Skin,Stomach,Testis,Thyroid_gland,Tongue,Trachea,Urinary_bladder	28
chr6	33201326	33201326	1	+	SLC39A7@ENSG00000112473.19	GSE98623,GSE63753,GSE71154,GSE122948,GSE128699,GSE161304,GSE134103,GSE163491,GSE162357,GSE210563	10	MOLM13,HEK293,A549,HEK293T,HCT116,LNCaP,RWPE,HeLa,HSPC	9	Ctrl,ZCCHC4_KO,mRNA,ribo,ribo-d3,ribo-d6	6	miCLIP,m6A-CLIP-seq,miCLIP2,m6A-SAC-seq,GLORI	5	Brain,Heart,Kidney,Liver,Lung,Muscle,Spleen,Adipose,Adrenal_gland,Aorta,Appendix,Colon,Duodenum,Esophagus,Jejunum,Prostate,Rectum,Skin,Stomach,Testis,Thyroid_gland,Tongue,Trachea,Urinary_bladder	24	Cerebellum,FrontalCortex,Heart,Kidney,Liver,Lung,Muscle,Spleen,Adipose,Adrenal_gland,Aorta,Appendix,Brainstem,Cerebrum,Hypothalamus,Colon,Duodenum,Esophagus,Jejunum,Prostate,Rectum,Skin,Stomach,Testis,Thyroid_gland,Tongue,Trachea,Urinary_bladder	28
chr6	33201367	33201367	1	+	SLC39A7@ENSG00000112473.19	GSE98623,GSE86336,GSE122948,GSE54921,GSE128699,GSE163491,GSE162357,GSE210563	8	MOLM13,HeLa,HEK293T,HCT116,HEK293	5	Ctrl,METTL5_KO,ZCCHC4_KO,ribo	4	miCLIP,m6A-CLIP-seq,PA-m6A-seq,miCLIP2,m6A-SAC-seq,GLORI	6	Brain,Heart,Kidney,Liver,Lung,Muscle,Spleen,Adipose,Adrenal_gland,Aorta,Appendix,Colon,Duodenum,Esophagus,Jejunum,Prostate,Rectum,Skin,Stomach,Testis,Thyroid_gland,Tongue,Trachea,Urinary_bladder	24	Cerebellum,FrontalCortex,Heart,Kidney,Liver,Lung,Muscle,Spleen,Adipose,Adrenal_gland,Aorta,Appendix,Brainstem,Cerebrum,Hypothalamus,Colon,Duodenum,Esophagus,Jejunum,Prostate,Rectum,Skin,Stomach,Testis,Thyroid_gland,Tongue,Trachea,Urinary_bladder	28
chr6	33201467	33201467	1	+	SLC39A7@ENSG00000112473.19	GSE63753,GSE86336,GSE71154,GSE122948,GSE54921,GSE128699,GSE134103,GSE163491,GSE151028,GSE162357,GSE210563	11	HEK293,HeLa,CD8T,A549,HEK293T,HCT116,HSPC	7	sysy_antinbody,Ctrl,PCIF1_KO,METTL5_KO,ZCCHC4_KO,mRNA,ribo-d3	7	miCLIP,m6A-CLIP-seq,PA-m6A-seq,miCLIP2,m6A-REF-seq,m6A-SAC-seq,GLORI	7	Brain,Heart,Kidney,Liver,Lung,Muscle,Spleen,Adipose,Adrenal_gland,Aorta,Appendix,Colon,Duodenum,Esophagus,Jejunum,Prostate,Rectum,Skin,Stomach,Testis,Thyroid_gland,Tongue,Trachea,Urinary_bladder	24	Cerebellum,FrontalCortex,Heart,Kidney,Liver,Lung,Muscle,Spleen,Adipose,Adrenal_gland,Aorta,Appendix,Brainstem,Cerebrum,Hypothalamus,Colon,Duodenum,Esophagus,Jejunum,Prostate,Rectum,Skin,Stomach,Testis,Thyroid_gland,Tongue,Trachea,Urinary_bladder	28
chr6	33201484	33201484	1	+	SLC39A7@ENSG00000112473.19	GSE98623,GSE71154	2	MOLM13,CD8T	2	Ctrl	1	miCLIP,m6A-CLIP-seq	2	Brain,Heart,Kidney,Liver,Lung,Muscle,Spleen,Adipose,Adrenal_gland,Aorta,Appendix,Colon,Duodenum,Esophagus,Jejunum,Prostate,Rectum,Skin,Stomach,Testis,Thyroid_gland,Tongue,Trachea,Urinary_bladder	24	Cerebellum,FrontalCortex,Heart,Kidney,Liver,Lung,Muscle,Spleen,Adipose,Adrenal_gland,Aorta,Appendix,Brainstem,Cerebrum,Hypothalamus,Colon,Duodenum,Esophagus,Jejunum,Prostate,Rectum,Skin,Stomach,Testis,Thyroid_gland,Tongue,Trachea,Urinary_bladder	28
chr6	33201491	33201491	1	+	SLC39A7@ENSG00000112473.19	GSE98623,GSE63753,GSE71154,GSE122948,GSE54921,GSE128699,GSE161304,GSE147440,GSE134103,GSE163491,GSE162357,GSE210563	12	MOLM13,HEK293,CD8T,A549,HEK293T,HeLa,HCT116,LNCaP,RWPE,HepG2,HSPC	11	Ctrl,PCIF1_KO,METTL5_KO,ZCCHC4_KO,caRNA,ribo,ribo-d0,ribo-d6	8	miCLIP,m6A-CLIP-seq,PA-m6A-seq,meCLIP,miCLIP2,m6A-SAC-seq,GLORI	7	Brain,Heart,Kidney,Liver,Lung,Muscle,Spleen,Adipose,Adrenal_gland,Aorta,Appendix,Colon,Duodenum,Esophagus,Jejunum,Prostate,Rectum,Skin,Stomach,Testis,Thyroid_gland,Tongue,Trachea,Urinary_bladder	24	Cerebellum,FrontalCortex,Heart,Kidney,Liver,Lung,Muscle,Spleen,Adipose,Adrenal_gland,Aorta,Appendix,Brainstem,Cerebrum,Hypothalamus,Colon,Duodenum,Esophagus,Jejunum,Prostate,Rectum,Skin,Stomach,Testis,Thyroid_gland,Tongue,Trachea,Urinary_bladder	28
chr6	33201560	33201560	1	+	SLC39A7@ENSG00000112473.19	GSE71154,GSE210563	2	CD8T,HEK293T	2	Ctrl	1	m6A-CLIP-seq,GLORI	2	Brain,Heart,Kidney,Liver,Lung,Muscle,Spleen,Adipose,Adrenal_gland,Aorta,Appendix,Colon,Duodenum,Esophagus,Jejunum,Prostate,Rectum,Skin,Stomach,Testis,Thyroid_gland,Tongue,Trachea,Urinary_bladder	24	Cerebellum,FrontalCortex,Heart,Kidney,Liver,Lung,Muscle,Spleen,Adipose,Adrenal_gland,Aorta,Appendix,Brainstem,Cerebrum,Hypothalamus,Colon,Duodenum,Esophagus,Jejunum,Prostate,Rectum,Skin,Stomach,Testis,Thyroid_gland,Tongue,Trachea,Urinary_bladder	28
chr6	33201566	33201566	1	+	SLC39A7@ENSG00000112473.19	GSE98623,GSE71154,GSE122948,GSE128699,GSE161304,GSE163491,GSE162357,GSE210563	8	MOLM13,CD8T,A549,HEK293T,HCT116,LNCaP,RWPE,HEK293	8	Ctrl,PCIF1_KO,ZCCHC4_KO,ribo	4	miCLIP,m6A-CLIP-seq,miCLIP2,m6A-SAC-seq,GLORI	5	Brain,Heart,Kidney,Liver,Lung,Muscle,Spleen,Adipose,Adrenal_gland,Aorta,Appendix,Colon,Duodenum,Esophagus,Jejunum,Prostate,Rectum,Skin,Stomach,Testis,Thyroid_gland,Tongue,Trachea,Urinary_bladder	24	Cerebellum,FrontalCortex,Heart,Kidney,Liver,Lung,Muscle,Spleen,Adipose,Adrenal_gland,Aorta,Appendix,Brainstem,Cerebrum,Hypothalamus,Colon,Duodenum,Esophagus,Jejunum,Prostate,Rectum,Skin,Stomach,Testis,Thyroid_gland,Tongue,Trachea,Urinary_bladder	28
chr6	33203898	33203898	1	+	SLC39A7@ENSG00000112473.19	GSE71154,GSE122948,GSE121942,GSE128699,GSE137675,GSE134103,GSE163491,GSE162357,GSE210563	9	CD8T,A549,HEK293T,HepG2,HCT116,CM2005.1,CRMM1,OCM1,OM431,PIG1,HeLa,HEK293	12	Ctrl,PCIF1_KO,METTL5_KO,mRNA,ribominuse,ribo	6	m6A-CLIP-seq,miCLIP,miCLIP2,m6A-SAC-seq,GLORI	5	Brain,Heart,Kidney,Liver,Lung,Muscle,Spleen,Adipose,Adrenal_gland,Aorta,Appendix,Colon,Duodenum,Esophagus,Jejunum,Prostate,Rectum,Skin,Stomach,Testis,Thyroid_gland,Tongue,Trachea,Urinary_bladder	24	Cerebellum,FrontalCortex,Heart,Kidney,Liver,Lung,Muscle,Spleen,Adipose,Adrenal_gland,Aorta,Appendix,Brainstem,Cerebrum,Hypothalamus,Colon,Duodenum,Esophagus,Jejunum,Prostate,Rectum,Skin,Stomach,Testis,Thyroid_gland,Tongue,Trachea,Urinary_bladder	28
chr6	33203917	33203917	1	+	SLC39A7@ENSG00000112473.19	GSE98623,GSE71154,GSE122948,GSE54365,GSE161304,GSE163491,GSE210563	7	MOLM13,CD8T,HEK293T,A549,LNCaP,RWPE	6	Ctrl	1	miCLIP,m6A-CLIP-seq,m6A-seq with improved protocol,miCLIP2,GLORI	5	Brain,Heart,Kidney,Liver,Lung,Muscle,Spleen,Adipose,Adrenal_gland,Aorta,Appendix,Colon,Duodenum,Esophagus,Jejunum,Prostate,Rectum,Skin,Stomach,Testis,Thyroid_gland,Tongue,Trachea,Urinary_bladder	24	Cerebellum,FrontalCortex,Heart,Kidney,Liver,Lung,Muscle,Spleen,Adipose,Adrenal_gland,Aorta,Appendix,Brainstem,Cerebrum,Hypothalamus,Colon,Duodenum,Esophagus,Jejunum,Prostate,Rectum,Skin,Stomach,Testis,Thyroid_gland,Tongue,Trachea,Urinary_bladder	28
chr6	33212512	33212512	1	+	RING1@ENSG00000204227.5	GSE98623,GSE73405,GSE71154,GSE54365,GSE161304,GSE162357,GSE210563	7	MOLM13,HepG2,CD8T,A549,LNCaP,RWPE,HeLa,HEK293T	8	Ctrl,Heat_shock	2	miCLIP,m6A-CLIP-seq,m6A-seq with improved protocol,m6A-SAC-seq,GLORI	5	Brain,Heart,Kidney,Liver,Lung,Muscle,Spleen,Adipose,Adrenal_gland,Aorta,Appendix,Colon,Duodenum,Esophagus,Jejunum,Prostate,Rectum,Skin,Stomach,Testis,Thyroid_gland,Tongue,Trachea,Urinary_bladder	24	Cerebellum,FrontalCortex,Heart,Kidney,Liver,Lung,Muscle,Spleen,Adipose,Adrenal_gland,Aorta,Appendix,Brainstem,Cerebrum,Hypothalamus,Colon,Duodenum,Esophagus,Jejunum,Prostate,Rectum,Skin,Stomach,Testis,Thyroid_gland,Tongue,Trachea,Urinary_bladder	28
chr6	33212524	33212524	1	+	RING1@ENSG00000204227.5	GSE73405,GSE86336,GSE71154,GSE122948,GSE128699,GSE161304,GSE134103,GSE210563	8	HepG2,HeLa,CD8T,A549,HEK293T,HCT116,LNCaP,RWPE	8	Heat_shock,Ctrl,PCIF1_KO,METTL5_KO,ZCCHC4_KO,ribominuse	6	miCLIP,m6A-CLIP-seq,GLORI	3	Brain,Heart,Kidney,Liver,Lung,Muscle,Spleen,Adipose,Adrenal_gland,Aorta,Appendix,Colon,Duodenum,Esophagus,Jejunum,Prostate,Rectum,Skin,Stomach,Testis,Thyroid_gland,Tongue,Trachea,Urinary_bladder	24	Cerebellum,FrontalCortex,Heart,Kidney,Liver,Lung,Muscle,Spleen,Adipose,Adrenal_gland,Aorta,Appendix,Brainstem,Cerebrum,Hypothalamus,Colon,Duodenum,Esophagus,Jejunum,Prostate,Rectum,Skin,Stomach,Testis,Thyroid_gland,Tongue,Trachea,Urinary_bladder	28
chr6	33299853	33299853	1	-	TAPBP@ENSG00000231925.14	GSE98623,GSE71154,GSE54365,GSE162357,GSE210563	5	MOLM13,CD8T,A549,HSPC,HEK293T	5	Ctrl,ribo-d0,ribo-d3,ribo-d6,ribo-d9	5	miCLIP,m6A-CLIP-seq,m6A-seq with improved protocol,m6A-SAC-seq,GLORI	5	Brain,Heart,Kidney,Liver,Lung,Muscle,Spleen,Adipose,Adrenal_gland,Aorta,Appendix,Colon,Duodenum,Esophagus,Jejunum,Prostate,Rectum,Skin,Stomach,Testis,Thyroid_gland,Tongue,Trachea,Urinary_bladder	24	Cerebellum,FrontalCortex,Heart,Kidney,Liver,Lung,Muscle,Spleen,Adipose,Adrenal_gland,Aorta,Appendix,Brainstem,Cerebrum,Hypothalamus,Colon,Duodenum,Esophagus,Jejunum,Prostate,Rectum,Skin,Stomach,Testis,Thyroid_gland,Tongue,Trachea,Urinary_bladder	28
chr6	33299897	33299897	1	-	TAPBP@ENSG00000231925.14	GSE86336,GSE71154,GSE54921,GSE162357	4	HeLa,A549,HSPC	3	Ctrl,ribo-d3	2	m6A-CLIP-seq,PA-m6A-seq,m6A-SAC-seq	3	Brain,Heart,Kidney,Liver,Lung,Muscle,Spleen,Adipose,Adrenal_gland,Aorta,Appendix,Colon,Duodenum,Esophagus,Jejunum,Prostate,Rectum,Skin,Stomach,Testis,Thyroid_gland,Tongue,Trachea,Urinary_bladder	24	Cerebellum,FrontalCortex,Heart,Kidney,Liver,Lung,Muscle,Spleen,Adipose,Adrenal_gland,Aorta,Appendix,Brainstem,Cerebrum,Hypothalamus,Colon,Duodenum,Esophagus,Jejunum,Prostate,Rectum,Skin,Stomach,Testis,Thyroid_gland,Tongue,Trachea,Urinary_bladder	28
chr6	33305106	33305106	1	-	TAPBP@ENSG00000231925.14	GSE86336,GSE54365,GSE162357,GSE210563	4	HeLa,A549,HSPC,HEK293T	4	Ctrl,ribo-d0,ribo-d6	3	m6A-CLIP-seq,m6A-seq with improved protocol,m6A-SAC-seq,GLORI	4	Brain,Heart,Kidney,Liver,Lung,Muscle,Spleen,Adipose,Adrenal_gland,Aorta,Appendix,Colon,Duodenum,Esophagus,Jejunum,Prostate,Rectum,Skin,Stomach,Testis,Thyroid_gland,Tongue,Trachea,Urinary_bladder	24	Cerebellum,FrontalCortex,Heart,Kidney,Liver,Lung,Muscle,Spleen,Adipose,Adrenal_gland,Aorta,Appendix,Brainstem,Cerebrum,Hypothalamus,Colon,Duodenum,Esophagus,Jejunum,Prostate,Rectum,Skin,Stomach,Testis,Thyroid_gland,Tongue,Trachea,Urinary_bladder	28
chr6	33321044	33321044	1	-	DAXX@ENSG00000204209.13	GSE63753,GSE71154,GSE122948,GSE54365,GSE163491,GSE162357,GSE210563	7	HEK293,CD8T,HEK293T,A549,HeLa,HepG2,HSPC	7	sysy_antinbody,Ctrl,ribo-d0	3	miCLIP,m6A-CLIP-seq,m6A-seq with improved protocol,miCLIP2,m6A-SAC-seq,GLORI	6	Brain,Heart,Kidney,Liver,Lung,Muscle,Spleen,Adipose,Adrenal_gland,Aorta,Appendix,Colon,Duodenum,Esophagus,Jejunum,Prostate,Rectum,Skin,Stomach,Testis,Thyroid_gland,Tongue,Trachea,Urinary_bladder	24	Cerebellum,FrontalCortex,Heart,Kidney,Liver,Lung,Muscle,Spleen,Adipose,Adrenal_gland,Aorta,Appendix,Brainstem,Cerebrum,Hypothalamus,Colon,Duodenum,Esophagus,Jejunum,Prostate,Rectum,Skin,Stomach,Testis,Thyroid_gland,Tongue,Trachea,Urinary_bladder	28
chr6	33772587	33772587	1	-	LEMD2@ENSG00000161904.12	GSE152633,GSE210563	2	HEK293E,HEK293T	2	insulin,torin,Ctrl	3	miCLIP,GLORI	2	Brain,Heart,Kidney,Liver,Lung,Muscle,Spleen,Adipose,Adrenal_gland,Aorta,Appendix,Colon,Duodenum,Esophagus,Jejunum,Prostate,Rectum,Skin,Stomach,Testis,Thyroid_gland,Tongue,Trachea,Urinary_bladder	24	Cerebellum,FrontalCortex,Heart,Kidney,Liver,Lung,Muscle,Spleen,Adipose,Adrenal_gland,Aorta,Appendix,Brainstem,Cerebrum,Hypothalamus,Colon,Duodenum,Esophagus,Jejunum,Prostate,Rectum,Skin,Stomach,Testis,Thyroid_gland,Tongue,Trachea,Urinary_bladder	28
chr6	33772614	33772614	1	-	LEMD2@ENSG00000161904.12	GSE63753,GSE152633,GSE210563	3	HEK293,HEK293E,HEK293T	3	sysy_antinbody,insulin,Ctrl	3	miCLIP,GLORI	2	Brain,Heart,Kidney,Liver,Lung,Muscle,Spleen,Adipose,Adrenal_gland,Aorta,Appendix,Colon,Duodenum,Esophagus,Jejunum,Prostate,Rectum,Skin,Stomach,Testis,Thyroid_gland,Tongue,Trachea,Urinary_bladder	24	Cerebellum,FrontalCortex,Heart,Kidney,Liver,Lung,Muscle,Spleen,Adipose,Adrenal_gland,Aorta,Appendix,Brainstem,Cerebrum,Hypothalamus,Colon,Duodenum,Esophagus,Jejunum,Prostate,Rectum,Skin,Stomach,Testis,Thyroid_gland,Tongue,Trachea,Urinary_bladder	28
chr6	33772641	33772641	1	-	LEMD2@ENSG00000161904.12	GSE71154,GSE54365,GSE152633,GSE162357,GSE210563	5	CD8T,A549,HEK293E,HeLa,HEK293,HEK293T	6	Ctrl,insulin	2	m6A-CLIP-seq,m6A-seq with improved protocol,miCLIP,m6A-SAC-seq,GLORI	5	Brain,Heart,Kidney,Liver,Lung,Muscle,Spleen,Adipose,Adrenal_gland,Aorta,Appendix,Colon,Duodenum,Esophagus,Jejunum,Prostate,Rectum,Skin,Stomach,Testis,Thyroid_gland,Tongue,Trachea,Urinary_bladder	24	Cerebellum,FrontalCortex,Heart,Kidney,Liver,Lung,Muscle,Spleen,Adipose,Adrenal_gland,Aorta,Appendix,Brainstem,Cerebrum,Hypothalamus,Colon,Duodenum,Esophagus,Jejunum,Prostate,Rectum,Skin,Stomach,Testis,Thyroid_gland,Tongue,Trachea,Urinary_bladder	28
chr6	33772663	33772663	1	-	LEMD2@ENSG00000161904.12	GSE98623,GSE71154,GSE147440,GSE152633,GSE210563	5	MOLM13,CD8T,MDAMB231,HEK293E,HEK293T	5	Ctrl,insulin,torin	3	miCLIP,m6A-CLIP-seq,meCLIP,GLORI	4	Brain,Heart,Kidney,Liver,Lung,Muscle,Spleen,Adipose,Adrenal_gland,Aorta,Appendix,Colon,Duodenum,Esophagus,Jejunum,Prostate,Rectum,Skin,Stomach,Testis,Thyroid_gland,Tongue,Trachea,Urinary_bladder	24	Cerebellum,FrontalCortex,Heart,Kidney,Liver,Lung,Muscle,Spleen,Adipose,Adrenal_gland,Aorta,Appendix,Brainstem,Cerebrum,Hypothalamus,Colon,Duodenum,Esophagus,Jejunum,Prostate,Rectum,Skin,Stomach,Testis,Thyroid_gland,Tongue,Trachea,Urinary_bladder	28
chr6	33772683	33772683	1	-	LEMD2@ENSG00000161904.12	GSE71154,GSE152633,GSE210563	3	CD8T,A549,HEK293E,HEK293T	4	Ctrl,insulin	2	m6A-CLIP-seq,miCLIP,GLORI	3	Brain,Heart,Kidney,Liver,Lung,Muscle,Spleen,Adipose,Adrenal_gland,Aorta,Appendix,Colon,Duodenum,Esophagus,Jejunum,Prostate,Rectum,Skin,Stomach,Testis,Thyroid_gland,Tongue,Trachea,Urinary_bladder	24	Cerebellum,FrontalCortex,Heart,Kidney,Liver,Lung,Muscle,Spleen,Adipose,Adrenal_gland,Aorta,Appendix,Brainstem,Cerebrum,Hypothalamus,Colon,Duodenum,Esophagus,Jejunum,Prostate,Rectum,Skin,Stomach,Testis,Thyroid_gland,Tongue,Trachea,Urinary_bladder	28
chr6	34590397	34590397	1	-	ILRUN@ENSG00000196821.10	GSE152633,GSE162357	2	HEK293E,HSPC	2	insulin,torin,ribo-d6	3	miCLIP,m6A-SAC-seq	2	Brain,Heart,Kidney,Liver,Lung,Muscle,Spleen,Adipose,Adrenal_gland,Aorta,Appendix,Colon,Duodenum,Esophagus,Jejunum,Prostate,Rectum,Skin,Stomach,Testis,Thyroid_gland,Tongue,Trachea,Urinary_bladder	24	Cerebellum,FrontalCortex,Heart,Kidney,Liver,Lung,Muscle,Spleen,Adipose,Adrenal_gland,Aorta,Appendix,Brainstem,Cerebrum,Hypothalamus,Colon,Duodenum,Esophagus,Jejunum,Prostate,Rectum,Skin,Stomach,Testis,Thyroid_gland,Tongue,Trachea,Urinary_bladder	28
chr6	34590412	34590412	1	-	ILRUN@ENSG00000196821.10	GSE54365,GSE152633	2	A549,HEK293E	2	Ctrl,insulin	2	m6A-seq with improved protocol,miCLIP	2	Brain,Heart,Kidney,Liver,Lung,Muscle,Spleen,Adipose,Adrenal_gland,Aorta,Appendix,Colon,Duodenum,Esophagus,Jejunum,Prostate,Rectum,Skin,Stomach,Testis,Thyroid_gland,Tongue,Trachea,Urinary_bladder	24	Cerebellum,FrontalCortex,Heart,Kidney,Liver,Lung,Muscle,Spleen,Adipose,Adrenal_gland,Aorta,Appendix,Brainstem,Cerebrum,Hypothalamus,Colon,Duodenum,Esophagus,Jejunum,Prostate,Rectum,Skin,Stomach,Testis,Thyroid_gland,Tongue,Trachea,Urinary_bladder	28
chr6	34590476	34590476	1	-	ILRUN@ENSG00000196821.10	GSE125240,GSE161304	2	liver,LNCaP,RWPE	3	Ctrl	1	m6A-REF-seq,miCLIP	2	Brain,Heart,Kidney,Liver,Lung,Muscle,Spleen,Adipose,Adrenal_gland,Aorta,Appendix,Colon,Duodenum,Esophagus,Jejunum,Prostate,Rectum,Skin,Stomach,Testis,Thyroid_gland,Tongue,Trachea,Urinary_bladder	24	Cerebellum,FrontalCortex,Heart,Kidney,Liver,Lung,Muscle,Spleen,Adipose,Adrenal_gland,Aorta,Appendix,Brainstem,Cerebrum,Hypothalamus,Colon,Duodenum,Esophagus,Jejunum,Prostate,Rectum,Skin,Stomach,Testis,Thyroid_gland,Tongue,Trachea,Urinary_bladder	28
chr6	34590519	34590519	1	-	ILRUN@ENSG00000196821.10	GSE98623,GSE71154,GSE122948,GSE163491,GSE152633,GSE162357,GSE210563	7	MOLM13,CD8T,HEK293T,HEK293E,HepG2	5	Ctrl,torin	2	miCLIP,m6A-CLIP-seq,miCLIP2,m6A-SAC-seq,GLORI	5	Brain,Heart,Kidney,Liver,Lung,Muscle,Spleen,Adipose,Adrenal_gland,Aorta,Appendix,Colon,Duodenum,Esophagus,Jejunum,Prostate,Rectum,Skin,Stomach,Testis,Thyroid_gland,Tongue,Trachea,Urinary_bladder	24	Cerebellum,FrontalCortex,Heart,Kidney,Liver,Lung,Muscle,Spleen,Adipose,Adrenal_gland,Aorta,Appendix,Brainstem,Cerebrum,Hypothalamus,Colon,Duodenum,Esophagus,Jejunum,Prostate,Rectum,Skin,Stomach,Testis,Thyroid_gland,Tongue,Trachea,Urinary_bladder	28
chr6	34590531	34590531	1	-	ILRUN@ENSG00000196821.10	GSE71154,GSE163491,GSE152633	3	CD8T,HEK293T,HEK293E	3	Ctrl,insulin	2	m6A-CLIP-seq,miCLIP2,miCLIP	3	Brain,Heart,Kidney,Liver,Lung,Muscle,Spleen,Adipose,Adrenal_gland,Aorta,Appendix,Colon,Duodenum,Esophagus,Jejunum,Prostate,Rectum,Skin,Stomach,Testis,Thyroid_gland,Tongue,Trachea,Urinary_bladder	24	Cerebellum,FrontalCortex,Heart,Kidney,Liver,Lung,Muscle,Spleen,Adipose,Adrenal_gland,Aorta,Appendix,Brainstem,Cerebrum,Hypothalamus,Colon,Duodenum,Esophagus,Jejunum,Prostate,Rectum,Skin,Stomach,Testis,Thyroid_gland,Tongue,Trachea,Urinary_bladder	28
chr6	34606616	34606616	1	-	ILRUN@ENSG00000196821.10	GSE98623,GSE71154,GSE152633,GSE210563	4	MOLM13,A549,HEK293E,HEK293T	4	Ctrl,torin	2	miCLIP,m6A-CLIP-seq,GLORI	3	Brain,Heart,Kidney,Liver,Lung,Muscle,Spleen,Adipose,Adrenal_gland,Aorta,Appendix,Colon,Duodenum,Esophagus,Jejunum,Prostate,Rectum,Skin,Stomach,Testis,Thyroid_gland,Tongue,Trachea,Urinary_bladder	24	Cerebellum,FrontalCortex,Heart,Kidney,Liver,Lung,Muscle,Spleen,Adipose,Adrenal_gland,Aorta,Appendix,Brainstem,Cerebrum,Hypothalamus,Colon,Duodenum,Esophagus,Jejunum,Prostate,Rectum,Skin,Stomach,Testis,Thyroid_gland,Tongue,Trachea,Urinary_bladder	28
chr6	34606627	34606627	1	-	ILRUN@ENSG00000196821.10	GSE86336,GSE122948,GSE54365,GSE152633,GSE162357,GSE210563	6	HeLa,HEK293T,A549,HEK293E,HEK293,HepG2	6	Ctrl,torin	2	m6A-CLIP-seq,miCLIP,m6A-seq with improved protocol,m6A-SAC-seq,GLORI	5	Brain,Heart,Kidney,Liver,Lung,Muscle,Spleen,Adipose,Adrenal_gland,Aorta,Appendix,Colon,Duodenum,Esophagus,Jejunum,Prostate,Rectum,Skin,Stomach,Testis,Thyroid_gland,Tongue,Trachea,Urinary_bladder	24	Cerebellum,FrontalCortex,Heart,Kidney,Liver,Lung,Muscle,Spleen,Adipose,Adrenal_gland,Aorta,Appendix,Brainstem,Cerebrum,Hypothalamus,Colon,Duodenum,Esophagus,Jejunum,Prostate,Rectum,Skin,Stomach,Testis,Thyroid_gland,Tongue,Trachea,Urinary_bladder	28
chr6	34606637	34606637	1	-	ILRUN@ENSG00000196821.10	GSE98623,GSE71154,GSE162357	3	MOLM13,CD8T,HSPC	3	Ctrl,ribo-d0	2	miCLIP,m6A-CLIP-seq,m6A-SAC-seq	3	Brain,Heart,Kidney,Liver,Lung,Muscle,Spleen,Adipose,Adrenal_gland,Aorta,Appendix,Colon,Duodenum,Esophagus,Jejunum,Prostate,Rectum,Skin,Stomach,Testis,Thyroid_gland,Tongue,Trachea,Urinary_bladder	24	Cerebellum,FrontalCortex,Heart,Kidney,Liver,Lung,Muscle,Spleen,Adipose,Adrenal_gland,Aorta,Appendix,Brainstem,Cerebrum,Hypothalamus,Colon,Duodenum,Esophagus,Jejunum,Prostate,Rectum,Skin,Stomach,Testis,Thyroid_gland,Tongue,Trachea,Urinary_bladder	28
chr6	34606647	34606647	1	-	ILRUN@ENSG00000196821.10	GSE98623,GSE71154	2	MOLM13,CD8T	2	Ctrl	1	miCLIP,m6A-CLIP-seq	2	Brain,Heart,Kidney,Liver,Lung,Muscle,Spleen,Adipose,Adrenal_gland,Aorta,Appendix,Colon,Duodenum,Esophagus,Jejunum,Prostate,Rectum,Skin,Stomach,Testis,Thyroid_gland,Tongue,Trachea,Urinary_bladder	24	Cerebellum,FrontalCortex,Heart,Kidney,Liver,Lung,Muscle,Spleen,Adipose,Adrenal_gland,Aorta,Appendix,Brainstem,Cerebrum,Hypothalamus,Colon,Duodenum,Esophagus,Jejunum,Prostate,Rectum,Skin,Stomach,Testis,Thyroid_gland,Tongue,Trachea,Urinary_bladder	28
chr6	34606730	34606730	1	-	ILRUN@ENSG00000196821.10	GSE63753,GSE122948,GSE163491,GSE152633,GSE162357,GSE210563	6	HEK293,HEK293T,HEK293E,HeLa,HepG2,HSPC	6	sysy_antinbody,Ctrl,insulin,ribo-d0	4	miCLIP,miCLIP2,m6A-SAC-seq,GLORI	4	Brain,Heart,Kidney,Liver,Lung,Muscle,Spleen,Adipose,Adrenal_gland,Aorta,Appendix,Colon,Duodenum,Esophagus,Jejunum,Prostate,Rectum,Skin,Stomach,Testis,Thyroid_gland,Tongue,Trachea,Urinary_bladder	24	Cerebellum,FrontalCortex,Heart,Kidney,Liver,Lung,Muscle,Spleen,Adipose,Adrenal_gland,Aorta,Appendix,Brainstem,Cerebrum,Hypothalamus,Colon,Duodenum,Esophagus,Jejunum,Prostate,Rectum,Skin,Stomach,Testis,Thyroid_gland,Tongue,Trachea,Urinary_bladder	28
chr6	34606742	34606742	1	-	ILRUN@ENSG00000196821.10	GSE71154,GSE122961,GSE152633	3	CD8T,HEK293T,ESC,HEK293E	4	Ctrl,FTO_OE,FTO_KO,insulin	4	m6A-CLIP-seq,MAZTER-seq,miCLIP	3	Brain,Heart,Kidney,Liver,Lung,Muscle,Spleen,Adipose,Adrenal_gland,Aorta,Appendix,Colon,Duodenum,Esophagus,Jejunum,Prostate,Rectum,Skin,Stomach,Testis,Thyroid_gland,Tongue,Trachea,Urinary_bladder	24	Cerebellum,FrontalCortex,Heart,Kidney,Liver,Lung,Muscle,Spleen,Adipose,Adrenal_gland,Aorta,Appendix,Brainstem,Cerebrum,Hypothalamus,Colon,Duodenum,Esophagus,Jejunum,Prostate,Rectum,Skin,Stomach,Testis,Thyroid_gland,Tongue,Trachea,Urinary_bladder	28
chr6	34606756	34606756	1	-	ILRUN@ENSG00000196821.10	GSE71154,GSE122961	2	A549,ESC	2	Ctrl,FTO_KO	2	m6A-CLIP-seq,MAZTER-seq	2	Brain,Heart,Kidney,Liver,Lung,Muscle,Spleen,Adipose,Adrenal_gland,Aorta,Appendix,Colon,Duodenum,Esophagus,Jejunum,Prostate,Rectum,Skin,Stomach,Testis,Thyroid_gland,Tongue,Trachea,Urinary_bladder	24	Cerebellum,FrontalCortex,Heart,Kidney,Liver,Lung,Muscle,Spleen,Adipose,Adrenal_gland,Aorta,Appendix,Brainstem,Cerebrum,Hypothalamus,Colon,Duodenum,Esophagus,Jejunum,Prostate,Rectum,Skin,Stomach,Testis,Thyroid_gland,Tongue,Trachea,Urinary_bladder	28
chr6	34606760	34606760	1	-	ILRUN@ENSG00000196821.10	GSE71154,GSE210563	2	CD8T,HEK293T	2	Ctrl	1	m6A-CLIP-seq,GLORI	2	Brain,Heart,Kidney,Liver,Lung,Muscle,Spleen,Adipose,Adrenal_gland,Aorta,Appendix,Colon,Duodenum,Esophagus,Jejunum,Prostate,Rectum,Skin,Stomach,Testis,Thyroid_gland,Tongue,Trachea,Urinary_bladder	24	Cerebellum,FrontalCortex,Heart,Kidney,Liver,Lung,Muscle,Spleen,Adipose,Adrenal_gland,Aorta,Appendix,Brainstem,Cerebrum,Hypothalamus,Colon,Duodenum,Esophagus,Jejunum,Prostate,Rectum,Skin,Stomach,Testis,Thyroid_gland,Tongue,Trachea,Urinary_bladder	28
chr6	34878455	34878455	1	-	TAF11@ENSG00000064995.19	GSE71154,GSE54921,GSE152633,GSE210563	4	CD8T,HeLa,HEK293E,HEK293T	4	Ctrl,insulin	2	m6A-CLIP-seq,PA-m6A-seq,miCLIP,GLORI	4	Brain,Heart,Kidney,Liver,Lung,Muscle,Spleen,Adipose,Adrenal_gland,Aorta,Appendix,Colon,Duodenum,Esophagus,Jejunum,Prostate,Rectum,Skin,Stomach,Testis,Thyroid_gland,Tongue,Trachea,Urinary_bladder	24	Cerebellum,FrontalCortex,Heart,Kidney,Liver,Lung,Muscle,Spleen,Adipose,Adrenal_gland,Aorta,Appendix,Brainstem,Cerebrum,Hypothalamus,Colon,Duodenum,Esophagus,Jejunum,Prostate,Rectum,Skin,Stomach,Testis,Thyroid_gland,Tongue,Trachea,Urinary_bladder	28
chr6	35295601	35295601	1	+	ZNF76@ENSG00000065029.15	GSE71154,GSE122948,GSE163491,GSE152633,GSE210563	5	A549,HEK293T,HEK293E	3	Ctrl,insulin	2	m6A-CLIP-seq,miCLIP,miCLIP2,GLORI	4	Brain,Heart,Kidney,Liver,Lung,Muscle,Spleen,Adipose,Adrenal_gland,Aorta,Appendix,Colon,Duodenum,Esophagus,Jejunum,Prostate,Rectum,Skin,Stomach,Testis,Thyroid_gland,Tongue,Trachea,Urinary_bladder	24	Cerebellum,FrontalCortex,Heart,Kidney,Liver,Lung,Muscle,Spleen,Adipose,Adrenal_gland,Aorta,Appendix,Brainstem,Cerebrum,Hypothalamus,Colon,Duodenum,Esophagus,Jejunum,Prostate,Rectum,Skin,Stomach,Testis,Thyroid_gland,Tongue,Trachea,Urinary_bladder	28
chr6	35295627	35295627	1	+	ZNF76@ENSG00000065029.15	GSE122948,GSE125780,GSE147440,GSE152633,GSE210563	5	HEK293T,MDAMB231,HEK293E	3	Ctrl,insulin,torin	3	miCLIP,DART-seq,meCLIP,GLORI	4	Brain,Heart,Kidney,Liver,Lung,Muscle,Spleen,Adipose,Adrenal_gland,Aorta,Appendix,Colon,Duodenum,Esophagus,Jejunum,Prostate,Rectum,Skin,Stomach,Testis,Thyroid_gland,Tongue,Trachea,Urinary_bladder	24	Cerebellum,FrontalCortex,Heart,Kidney,Liver,Lung,Muscle,Spleen,Adipose,Adrenal_gland,Aorta,Appendix,Brainstem,Cerebrum,Hypothalamus,Colon,Duodenum,Esophagus,Jejunum,Prostate,Rectum,Skin,Stomach,Testis,Thyroid_gland,Tongue,Trachea,Urinary_bladder	28
chr6	35426020	35426020	1	+	PPARD@ENSG00000112033.14	GSE125780,GSE162357	2	HEK293T,HepG2	2	Ctrl	1	DART-seq,m6A-SAC-seq	2	Brain,Heart,Kidney,Liver,Lung,Muscle,Spleen,Adipose,Adrenal_gland,Aorta,Appendix,Colon,Duodenum,Esophagus,Jejunum,Prostate,Rectum,Skin,Stomach,Testis,Thyroid_gland,Tongue,Trachea,Urinary_bladder	24	Cerebellum,FrontalCortex,Heart,Kidney,Liver,Lung,Muscle,Spleen,Adipose,Adrenal_gland,Aorta,Appendix,Brainstem,Cerebrum,Hypothalamus,Colon,Duodenum,Esophagus,Jejunum,Prostate,Rectum,Skin,Stomach,Testis,Thyroid_gland,Tongue,Trachea,Urinary_bladder	28
chr6	35426069	35426069	1	+	PPARD@ENSG00000112033.14	GSE98623,GSE71154,GSE122948,GSE128699,GSE161304,GSE147440,GSE152633,GSE210563	8	MOLM13,CD8T,A549,HEK293T,HCT116,LNCaP,RWPE,MCF7,MDAMB231,HEK293E	10	Ctrl,PCIF1_KO,METTL5_KO,insulin,torin	5	miCLIP,m6A-CLIP-seq,meCLIP,GLORI	4	Brain,Heart,Kidney,Liver,Lung,Muscle,Spleen,Adipose,Adrenal_gland,Aorta,Appendix,Colon,Duodenum,Esophagus,Jejunum,Prostate,Rectum,Skin,Stomach,Testis,Thyroid_gland,Tongue,Trachea,Urinary_bladder	24	Cerebellum,FrontalCortex,Heart,Kidney,Liver,Lung,Muscle,Spleen,Adipose,Adrenal_gland,Aorta,Appendix,Brainstem,Cerebrum,Hypothalamus,Colon,Duodenum,Esophagus,Jejunum,Prostate,Rectum,Skin,Stomach,Testis,Thyroid_gland,Tongue,Trachea,Urinary_bladder	28
chr6	35426105	35426105	1	+	PPARD@ENSG00000112033.14	GSE71154,GSE54921,GSE134103,GSE152633,GSE210563	5	A549,HeLa,HEK293E,HEK293T	4	Ctrl,caRNA,torin	3	m6A-CLIP-seq,PA-m6A-seq,miCLIP,GLORI	4	Brain,Heart,Kidney,Liver,Lung,Muscle,Spleen,Adipose,Adrenal_gland,Aorta,Appendix,Colon,Duodenum,Esophagus,Jejunum,Prostate,Rectum,Skin,Stomach,Testis,Thyroid_gland,Tongue,Trachea,Urinary_bladder	24	Cerebellum,FrontalCortex,Heart,Kidney,Liver,Lung,Muscle,Spleen,Adipose,Adrenal_gland,Aorta,Appendix,Brainstem,Cerebrum,Hypothalamus,Colon,Duodenum,Esophagus,Jejunum,Prostate,Rectum,Skin,Stomach,Testis,Thyroid_gland,Tongue,Trachea,Urinary_bladder	28
chr6	35426144	35426144	1	+	PPARD@ENSG00000112033.14	GSE71154,GSE122948,GSE128699,GSE147440,GSE152633,GSE210563	6	CD8T,A549,HEK293T,HCT116,MCF7,MDAMB231,HEK293E	7	Ctrl,METTL5_KO,insulin	3	m6A-CLIP-seq,miCLIP,meCLIP,GLORI	4	Brain,Heart,Kidney,Liver,Lung,Muscle,Spleen,Adipose,Adrenal_gland,Aorta,Appendix,Colon,Duodenum,Esophagus,Jejunum,Prostate,Rectum,Skin,Stomach,Testis,Thyroid_gland,Tongue,Trachea,Urinary_bladder	24	Cerebellum,FrontalCortex,Heart,Kidney,Liver,Lung,Muscle,Spleen,Adipose,Adrenal_gland,Aorta,Appendix,Brainstem,Cerebrum,Hypothalamus,Colon,Duodenum,Esophagus,Jejunum,Prostate,Rectum,Skin,Stomach,Testis,Thyroid_gland,Tongue,Trachea,Urinary_bladder	28
chr6	35426156	35426156	1	+	PPARD@ENSG00000112033.14	GSE73405,GSE152633,GSE210563	3	HepG2,HEK293E,HEK293T	3	Ctrl,insulin,torin	3	miCLIP,GLORI	2	Brain,Heart,Kidney,Liver,Lung,Muscle,Spleen,Adipose,Adrenal_gland,Aorta,Appendix,Colon,Duodenum,Esophagus,Jejunum,Prostate,Rectum,Skin,Stomach,Testis,Thyroid_gland,Tongue,Trachea,Urinary_bladder	24	Cerebellum,FrontalCortex,Heart,Kidney,Liver,Lung,Muscle,Spleen,Adipose,Adrenal_gland,Aorta,Appendix,Brainstem,Cerebrum,Hypothalamus,Colon,Duodenum,Esophagus,Jejunum,Prostate,Rectum,Skin,Stomach,Testis,Thyroid_gland,Tongue,Trachea,Urinary_bladder	28
chr6	35426216	35426216	1	+	PPARD@ENSG00000112033.14	GSE152633,GSE162357	2	HEK293E,HepG2	2	insulin,Ctrl	2	miCLIP,m6A-SAC-seq	2	Brain,Heart,Kidney,Liver,Lung,Muscle,Spleen,Adipose,Adrenal_gland,Aorta,Appendix,Colon,Duodenum,Esophagus,Jejunum,Prostate,Rectum,Skin,Stomach,Testis,Thyroid_gland,Tongue,Trachea,Urinary_bladder	24	Cerebellum,FrontalCortex,Heart,Kidney,Liver,Lung,Muscle,Spleen,Adipose,Adrenal_gland,Aorta,Appendix,Brainstem,Cerebrum,Hypothalamus,Colon,Duodenum,Esophagus,Jejunum,Prostate,Rectum,Skin,Stomach,Testis,Thyroid_gland,Tongue,Trachea,Urinary_bladder	28
chr6	35426586	35426586	1	+	PPARD@ENSG00000112033.14	GSE98623,GSE122948,GSE134103,GSE163491,GSE210563	5	MOLM13,HEK293T,HeLa	3	Ctrl,mRNA	2	miCLIP,miCLIP2,GLORI	3	Brain,Heart,Kidney,Liver,Lung,Muscle,Spleen,Adipose,Adrenal_gland,Aorta,Appendix,Colon,Duodenum,Esophagus,Jejunum,Prostate,Rectum,Skin,Stomach,Testis,Thyroid_gland,Tongue,Trachea,Urinary_bladder	24	Cerebellum,FrontalCortex,Heart,Kidney,Liver,Lung,Muscle,Spleen,Adipose,Adrenal_gland,Aorta,Appendix,Brainstem,Cerebrum,Hypothalamus,Colon,Duodenum,Esophagus,Jejunum,Prostate,Rectum,Skin,Stomach,Testis,Thyroid_gland,Tongue,Trachea,Urinary_bladder	28
chr6	35426605	35426605	1	+	PPARD@ENSG00000112033.14	GSE163491,GSE152633,GSE210563	3	HEK293T,HEK293E	2	Ctrl,insulin	2	miCLIP2,miCLIP,GLORI	3	Brain,Heart,Kidney,Liver,Lung,Muscle,Spleen,Adipose,Adrenal_gland,Aorta,Appendix,Colon,Duodenum,Esophagus,Jejunum,Prostate,Rectum,Skin,Stomach,Testis,Thyroid_gland,Tongue,Trachea,Urinary_bladder	24	Cerebellum,FrontalCortex,Heart,Kidney,Liver,Lung,Muscle,Spleen,Adipose,Adrenal_gland,Aorta,Appendix,Brainstem,Cerebrum,Hypothalamus,Colon,Duodenum,Esophagus,Jejunum,Prostate,Rectum,Skin,Stomach,Testis,Thyroid_gland,Tongue,Trachea,Urinary_bladder	28
chr6	35426655	35426655	1	+	PPARD@ENSG00000112033.14	GSE86336,GSE71154,GSE128699,GSE124509,GSE134103,GSE163491,GSE210563	7	HeLa,CD8T,HCT116,HEK293T	4	Ctrl,ZCCHC4_KO,sysy202111,ribominuse	4	m6A-CLIP-seq,miCLIP,m6ACE,miCLIP2,GLORI	5	Brain,Heart,Kidney,Liver,Lung,Muscle,Spleen,Adipose,Adrenal_gland,Aorta,Appendix,Colon,Duodenum,Esophagus,Jejunum,Prostate,Rectum,Skin,Stomach,Testis,Thyroid_gland,Tongue,Trachea,Urinary_bladder	24	Cerebellum,FrontalCortex,Heart,Kidney,Liver,Lung,Muscle,Spleen,Adipose,Adrenal_gland,Aorta,Appendix,Brainstem,Cerebrum,Hypothalamus,Colon,Duodenum,Esophagus,Jejunum,Prostate,Rectum,Skin,Stomach,Testis,Thyroid_gland,Tongue,Trachea,Urinary_bladder	28
chr6	35426659	35426659	1	+	PPARD@ENSG00000112033.14	GSE71154,GSE163491,GSE152633,GSE162357,GSE210563	5	A549,HEK293T,HEK293E,HEK293	4	Ctrl,insulin	2	m6A-CLIP-seq,miCLIP2,miCLIP,m6A-SAC-seq,GLORI	5	Brain,Heart,Kidney,Liver,Lung,Muscle,Spleen,Adipose,Adrenal_gland,Aorta,Appendix,Colon,Duodenum,Esophagus,Jejunum,Prostate,Rectum,Skin,Stomach,Testis,Thyroid_gland,Tongue,Trachea,Urinary_bladder	24	Cerebellum,FrontalCortex,Heart,Kidney,Liver,Lung,Muscle,Spleen,Adipose,Adrenal_gland,Aorta,Appendix,Brainstem,Cerebrum,Hypothalamus,Colon,Duodenum,Esophagus,Jejunum,Prostate,Rectum,Skin,Stomach,Testis,Thyroid_gland,Tongue,Trachea,Urinary_bladder	28
chr6	35426699	35426699	1	+	PPARD@ENSG00000112033.14	GSE125240,GSE71154,GSE124509,GSE147440,GSE163491,GSE152633,GSE210563	7	kidney,CD8T,HEK293T,MCF7,MDAMB231,HEK293E	6	Ctrl,insulin,torin	3	m6A-REF-seq,m6A-CLIP-seq,m6ACE,meCLIP,miCLIP2,miCLIP,GLORI	7	Brain,Heart,Kidney,Liver,Lung,Muscle,Spleen,Adipose,Adrenal_gland,Aorta,Appendix,Colon,Duodenum,Esophagus,Jejunum,Prostate,Rectum,Skin,Stomach,Testis,Thyroid_gland,Tongue,Trachea,Urinary_bladder	24	Cerebellum,FrontalCortex,Heart,Kidney,Liver,Lung,Muscle,Spleen,Adipose,Adrenal_gland,Aorta,Appendix,Brainstem,Cerebrum,Hypothalamus,Colon,Duodenum,Esophagus,Jejunum,Prostate,Rectum,Skin,Stomach,Testis,Thyroid_gland,Tongue,Trachea,Urinary_bladder	28
chr6	35426745	35426745	1	+	PPARD@ENSG00000112033.14	GSE98623,GSE71154,GSE128699,GSE161304,GSE163491,GSE152633,GSE210563	7	MOLM13,A549,HCT116,LNCaP,RWPE,HEK293T,HEK293E	7	Ctrl,METTL5_KO,insulin,torin	4	miCLIP,m6A-CLIP-seq,miCLIP2,GLORI	4	Brain,Heart,Kidney,Liver,Lung,Muscle,Spleen,Adipose,Adrenal_gland,Aorta,Appendix,Colon,Duodenum,Esophagus,Jejunum,Prostate,Rectum,Skin,Stomach,Testis,Thyroid_gland,Tongue,Trachea,Urinary_bladder	24	Cerebellum,FrontalCortex,Heart,Kidney,Liver,Lung,Muscle,Spleen,Adipose,Adrenal_gland,Aorta,Appendix,Brainstem,Cerebrum,Hypothalamus,Colon,Duodenum,Esophagus,Jejunum,Prostate,Rectum,Skin,Stomach,Testis,Thyroid_gland,Tongue,Trachea,Urinary_bladder	28
chr6	35575760	35575760	1	-	FKBP5@ENSG00000096060.15	GSE86336,GSE210563	2	HeLa,HEK293T	2	Ctrl	1	m6A-CLIP-seq,GLORI	2	Brain,Heart,Kidney,Liver,Lung,Muscle,Spleen,Adipose,Adrenal_gland,Aorta,Appendix,Colon,Duodenum,Esophagus,Jejunum,Prostate,Rectum,Skin,Stomach,Testis,Thyroid_gland,Tongue,Trachea,Urinary_bladder	24	Cerebellum,FrontalCortex,Heart,Kidney,Liver,Lung,Muscle,Spleen,Adipose,Adrenal_gland,Aorta,Appendix,Brainstem,Cerebrum,Hypothalamus,Colon,Duodenum,Esophagus,Jejunum,Prostate,Rectum,Skin,Stomach,Testis,Thyroid_gland,Tongue,Trachea,Urinary_bladder	28
chr6	35575765	35575765	1	-	FKBP5@ENSG00000096060.15	GSE86336,GSE134103,GSE152633,GSE162357,GSE210563	5	HeLa,HEK293E,HSPC,HEK293T	4	Ctrl,mRNA,insulin,ribo-d0	4	m6A-CLIP-seq,miCLIP,m6A-SAC-seq,GLORI	4	Brain,Heart,Kidney,Liver,Lung,Muscle,Spleen,Adipose,Adrenal_gland,Aorta,Appendix,Colon,Duodenum,Esophagus,Jejunum,Prostate,Rectum,Skin,Stomach,Testis,Thyroid_gland,Tongue,Trachea,Urinary_bladder	24	Cerebellum,FrontalCortex,Heart,Kidney,Liver,Lung,Muscle,Spleen,Adipose,Adrenal_gland,Aorta,Appendix,Brainstem,Cerebrum,Hypothalamus,Colon,Duodenum,Esophagus,Jejunum,Prostate,Rectum,Skin,Stomach,Testis,Thyroid_gland,Tongue,Trachea,Urinary_bladder	28
chr6	35575803	35575803	1	-	FKBP5@ENSG00000096060.15	GSE54365,GSE152633,GSE210563	3	A549,HEK293E,HEK293T	3	Ctrl,torin	2	m6A-seq with improved protocol,miCLIP,GLORI	3	Brain,Heart,Kidney,Liver,Lung,Muscle,Spleen,Adipose,Adrenal_gland,Aorta,Appendix,Colon,Duodenum,Esophagus,Jejunum,Prostate,Rectum,Skin,Stomach,Testis,Thyroid_gland,Tongue,Trachea,Urinary_bladder	24	Cerebellum,FrontalCortex,Heart,Kidney,Liver,Lung,Muscle,Spleen,Adipose,Adrenal_gland,Aorta,Appendix,Brainstem,Cerebrum,Hypothalamus,Colon,Duodenum,Esophagus,Jejunum,Prostate,Rectum,Skin,Stomach,Testis,Thyroid_gland,Tongue,Trachea,Urinary_bladder	28
chr6	36923421	36923421	1	+	C6orf89@ENSG00000198663.17	GSE98623,GSE71154,GSE124509	3	MOLM13,CD8T,A549,HEK293T	4	Ctrl,sysy202111	2	miCLIP,m6A-CLIP-seq,m6ACE	3	Brain,Heart,Kidney,Liver,Lung,Muscle,Spleen,Adipose,Adrenal_gland,Aorta,Appendix,Colon,Duodenum,Esophagus,Jejunum,Prostate,Rectum,Skin,Stomach,Testis,Thyroid_gland,Tongue,Trachea,Urinary_bladder	24	Cerebellum,FrontalCortex,Heart,Kidney,Liver,Lung,Muscle,Spleen,Adipose,Adrenal_gland,Aorta,Appendix,Brainstem,Cerebrum,Hypothalamus,Colon,Duodenum,Esophagus,Jejunum,Prostate,Rectum,Skin,Stomach,Testis,Thyroid_gland,Tongue,Trachea,Urinary_bladder	28
chr6	36923435	36923435	1	+	C6orf89@ENSG00000198663.17	GSE71154,GSE163491,GSE152633,GSE210563	4	CD8T,A549,HEK293T,HEK293E	4	Ctrl,insulin,torin	3	m6A-CLIP-seq,miCLIP2,miCLIP,GLORI	4	Brain,Heart,Kidney,Liver,Lung,Muscle,Spleen,Adipose,Adrenal_gland,Aorta,Appendix,Colon,Duodenum,Esophagus,Jejunum,Prostate,Rectum,Skin,Stomach,Testis,Thyroid_gland,Tongue,Trachea,Urinary_bladder	24	Cerebellum,FrontalCortex,Heart,Kidney,Liver,Lung,Muscle,Spleen,Adipose,Adrenal_gland,Aorta,Appendix,Brainstem,Cerebrum,Hypothalamus,Colon,Duodenum,Esophagus,Jejunum,Prostate,Rectum,Skin,Stomach,Testis,Thyroid_gland,Tongue,Trachea,Urinary_bladder	28
chr6	36923450	36923450	1	+	C6orf89@ENSG00000198663.17	GSE63753,GSE71154,GSE122948,GSE163491,GSE152633,GSE210563	6	HEK293,CD8T,A549,HEK293T,HEK293E	5	sysy_antinbody,Ctrl,PCIF1_KO,insulin,torin	5	miCLIP,m6A-CLIP-seq,miCLIP2,GLORI	4	Brain,Heart,Kidney,Liver,Lung,Muscle,Spleen,Adipose,Adrenal_gland,Aorta,Appendix,Colon,Duodenum,Esophagus,Jejunum,Prostate,Rectum,Skin,Stomach,Testis,Thyroid_gland,Tongue,Trachea,Urinary_bladder	24	Cerebellum,FrontalCortex,Heart,Kidney,Liver,Lung,Muscle,Spleen,Adipose,Adrenal_gland,Aorta,Appendix,Brainstem,Cerebrum,Hypothalamus,Colon,Duodenum,Esophagus,Jejunum,Prostate,Rectum,Skin,Stomach,Testis,Thyroid_gland,Tongue,Trachea,Urinary_bladder	28
chr6	36923508	36923508	1	+	C6orf89@ENSG00000198663.17	GSE71154,GSE122948,GSE152633	3	CD8T,A549,HEK293T,HEK293E	4	Ctrl,PCIF1_KO,torin	3	m6A-CLIP-seq,miCLIP	2	Brain,Heart,Kidney,Liver,Lung,Muscle,Spleen,Adipose,Adrenal_gland,Aorta,Appendix,Colon,Duodenum,Esophagus,Jejunum,Prostate,Rectum,Skin,Stomach,Testis,Thyroid_gland,Tongue,Trachea,Urinary_bladder	24	Cerebellum,FrontalCortex,Heart,Kidney,Liver,Lung,Muscle,Spleen,Adipose,Adrenal_gland,Aorta,Appendix,Brainstem,Cerebrum,Hypothalamus,Colon,Duodenum,Esophagus,Jejunum,Prostate,Rectum,Skin,Stomach,Testis,Thyroid_gland,Tongue,Trachea,Urinary_bladder	28
chr6	36923514	36923514	1	+	C6orf89@ENSG00000198663.17	GSE71154,GSE210563	2	CD8T,HEK293T	2	Ctrl	1	m6A-CLIP-seq,GLORI	2	Brain,Heart,Kidney,Liver,Lung,Muscle,Spleen,Adipose,Adrenal_gland,Aorta,Appendix,Colon,Duodenum,Esophagus,Jejunum,Prostate,Rectum,Skin,Stomach,Testis,Thyroid_gland,Tongue,Trachea,Urinary_bladder	24	Cerebellum,FrontalCortex,Heart,Kidney,Liver,Lung,Muscle,Spleen,Adipose,Adrenal_gland,Aorta,Appendix,Brainstem,Cerebrum,Hypothalamus,Colon,Duodenum,Esophagus,Jejunum,Prostate,Rectum,Skin,Stomach,Testis,Thyroid_gland,Tongue,Trachea,Urinary_bladder	28
chr6	36923522	36923522	1	+	C6orf89@ENSG00000198663.17	GSE86336,GSE122948,GSE128699,GSE161304,GSE163491,GSE210563	6	HeLa,HEK293T,HCT116,LNCaP,RWPE	5	Ctrl,PCIF1_KO,METTL5_KO	3	m6A-CLIP-seq,miCLIP,miCLIP2,GLORI	4	Brain,Heart,Kidney,Liver,Lung,Muscle,Spleen,Adipose,Adrenal_gland,Aorta,Appendix,Colon,Duodenum,Esophagus,Jejunum,Prostate,Rectum,Skin,Stomach,Testis,Thyroid_gland,Tongue,Trachea,Urinary_bladder	24	Cerebellum,FrontalCortex,Heart,Kidney,Liver,Lung,Muscle,Spleen,Adipose,Adrenal_gland,Aorta,Appendix,Brainstem,Cerebrum,Hypothalamus,Colon,Duodenum,Esophagus,Jejunum,Prostate,Rectum,Skin,Stomach,Testis,Thyroid_gland,Tongue,Trachea,Urinary_bladder	28
chr6	36923576	36923576	1	+	C6orf89@ENSG00000198663.17	GSE125780,GSE163491,GSE210563	3	HEK293T	1	Ctrl	1	DART-seq,miCLIP2,GLORI	3	Brain,Heart,Kidney,Liver,Lung,Muscle,Spleen,Adipose,Adrenal_gland,Aorta,Appendix,Colon,Duodenum,Esophagus,Jejunum,Prostate,Rectum,Skin,Stomach,Testis,Thyroid_gland,Tongue,Trachea,Urinary_bladder	24	Cerebellum,FrontalCortex,Heart,Kidney,Liver,Lung,Muscle,Spleen,Adipose,Adrenal_gland,Aorta,Appendix,Brainstem,Cerebrum,Hypothalamus,Colon,Duodenum,Esophagus,Jejunum,Prostate,Rectum,Skin,Stomach,Testis,Thyroid_gland,Tongue,Trachea,Urinary_bladder	28
chr6	36923621	36923621	1	+	C6orf89@ENSG00000198663.17	GSE152633,GSE162357,GSE210563	3	HEK293E,HeLa,HSPC,HEK293T	4	insulin,Ctrl,ribo-d0,ribo-d3,ribo-d6,ribo-d9	6	miCLIP,m6A-SAC-seq,GLORI	3	Brain,Heart,Kidney,Liver,Lung,Muscle,Spleen,Adipose,Adrenal_gland,Aorta,Appendix,Colon,Duodenum,Esophagus,Jejunum,Prostate,Rectum,Skin,Stomach,Testis,Thyroid_gland,Tongue,Trachea,Urinary_bladder	24	Cerebellum,FrontalCortex,Heart,Kidney,Liver,Lung,Muscle,Spleen,Adipose,Adrenal_gland,Aorta,Appendix,Brainstem,Cerebrum,Hypothalamus,Colon,Duodenum,Esophagus,Jejunum,Prostate,Rectum,Skin,Stomach,Testis,Thyroid_gland,Tongue,Trachea,Urinary_bladder	28
chr6	36923672	36923672	1	+	C6orf89@ENSG00000198663.17	GSE86336,GSE71154,GSE122948,GSE163491,GSE152633,GSE162357,GSE210563	7	HeLa,CD8T,HEK293T,HEK293E,HSPC	5	Ctrl,PCIF1_KO,insulin,torin,ribo-d3	5	m6A-CLIP-seq,miCLIP,miCLIP2,m6A-SAC-seq,GLORI	5	Brain,Heart,Kidney,Liver,Lung,Muscle,Spleen,Adipose,Adrenal_gland,Aorta,Appendix,Colon,Duodenum,Esophagus,Jejunum,Prostate,Rectum,Skin,Stomach,Testis,Thyroid_gland,Tongue,Trachea,Urinary_bladder	24	Cerebellum,FrontalCortex,Heart,Kidney,Liver,Lung,Muscle,Spleen,Adipose,Adrenal_gland,Aorta,Appendix,Brainstem,Cerebrum,Hypothalamus,Colon,Duodenum,Esophagus,Jejunum,Prostate,Rectum,Skin,Stomach,Testis,Thyroid_gland,Tongue,Trachea,Urinary_bladder	28
chr6	36923694	36923694	1	+	C6orf89@ENSG00000198663.17	GSE71154,GSE122948,GSE124509,GSE163491,GSE152633,GSE162357,GSE210563	7	CD8T,A549,HEK293T,HEK293E,HeLa,HEK293,HSPC	7	Ctrl,insulin,torin,ribo-d0,ribo-d3,ribo-d6,ribo-d9	7	m6A-CLIP-seq,miCLIP,m6ACE,miCLIP2,m6A-SAC-seq,GLORI	6	Brain,Heart,Kidney,Liver,Lung,Muscle,Spleen,Adipose,Adrenal_gland,Aorta,Appendix,Colon,Duodenum,Esophagus,Jejunum,Prostate,Rectum,Skin,Stomach,Testis,Thyroid_gland,Tongue,Trachea,Urinary_bladder	24	Cerebellum,FrontalCortex,Heart,Kidney,Liver,Lung,Muscle,Spleen,Adipose,Adrenal_gland,Aorta,Appendix,Brainstem,Cerebrum,Hypothalamus,Colon,Duodenum,Esophagus,Jejunum,Prostate,Rectum,Skin,Stomach,Testis,Thyroid_gland,Tongue,Trachea,Urinary_bladder	28
chr6	36923698	36923698	1	+	C6orf89@ENSG00000198663.17	GSE125780,GSE152633,GSE162357	3	HEK293T,HEK293E,HSPC	3	Ctrl,insulin,ribo-d0	3	DART-seq,miCLIP,m6A-SAC-seq	3	Brain,Heart,Kidney,Liver,Lung,Muscle,Spleen,Adipose,Adrenal_gland,Aorta,Appendix,Colon,Duodenum,Esophagus,Jejunum,Prostate,Rectum,Skin,Stomach,Testis,Thyroid_gland,Tongue,Trachea,Urinary_bladder	24	Cerebellum,FrontalCortex,Heart,Kidney,Liver,Lung,Muscle,Spleen,Adipose,Adrenal_gland,Aorta,Appendix,Brainstem,Cerebrum,Hypothalamus,Colon,Duodenum,Esophagus,Jejunum,Prostate,Rectum,Skin,Stomach,Testis,Thyroid_gland,Tongue,Trachea,Urinary_bladder	28
chr6	36923717	36923717	1	+	C6orf89@ENSG00000198663.17	GSE125240,GSE63753,GSE86336,GSE122948,GSE54921,GSE163491,GSE152633,GSE151028,GSE162357,GSE210563	10	HEK293,brain,kidney,liver,HeLa,HEK293T,HEK293E,HepG2,HSPC	9	Ctrl,sysy_antinbody,PCIF1_KO,torin,ribo-d0,ribo-d6	6	m6A-REF-seq,miCLIP,m6A-CLIP-seq,PA-m6A-seq,miCLIP2,m6A-SAC-seq,GLORI	7	Brain,Heart,Kidney,Liver,Lung,Muscle,Spleen,Adipose,Adrenal_gland,Aorta,Appendix,Colon,Duodenum,Esophagus,Jejunum,Prostate,Rectum,Skin,Stomach,Testis,Thyroid_gland,Tongue,Trachea,Urinary_bladder	24	Cerebellum,FrontalCortex,Heart,Kidney,Liver,Lung,Muscle,Spleen,Adipose,Adrenal_gland,Aorta,Appendix,Brainstem,Cerebrum,Hypothalamus,Colon,Duodenum,Esophagus,Jejunum,Prostate,Rectum,Skin,Stomach,Testis,Thyroid_gland,Tongue,Trachea,Urinary_bladder	28
chr6	36923725	36923725	1	+	C6orf89@ENSG00000198663.17	GSE122948,GSE54921,GSE125780,GSE162357	4	HEK293T,HeLa,HSPC	3	Ctrl,M3-depleted,ribo-d9	3	miCLIP,PA-m6A-seq,DART-seq,m6A-SAC-seq	4	Brain,Heart,Kidney,Liver,Lung,Muscle,Spleen,Adipose,Adrenal_gland,Aorta,Appendix,Colon,Duodenum,Esophagus,Jejunum,Prostate,Rectum,Skin,Stomach,Testis,Thyroid_gland,Tongue,Trachea,Urinary_bladder	24	Cerebellum,FrontalCortex,Heart,Kidney,Liver,Lung,Muscle,Spleen,Adipose,Adrenal_gland,Aorta,Appendix,Brainstem,Cerebrum,Hypothalamus,Colon,Duodenum,Esophagus,Jejunum,Prostate,Rectum,Skin,Stomach,Testis,Thyroid_gland,Tongue,Trachea,Urinary_bladder	28
chr6	36924917	36924917	1	+	C6orf89@ENSG00000198663.17	GSE125240,GSE71154,GSE122948,GSE128699,GSE161304,GSE147440,GSE131316,GSE163491,GSE152633,GSE210563	10	HEK293,CD8T,A549,HEK293T,HCT116,LNCaP,RWPE,MDAMB231,HEK293E	9	Ctrl,PCIF1_KO,insulin,torin	4	m6A-REF-seq,m6A-CLIP-seq,miCLIP,meCLIP,m6A-label-seq ,miCLIP2,GLORI	7	Brain,Heart,Kidney,Liver,Lung,Muscle,Spleen,Adipose,Adrenal_gland,Aorta,Appendix,Colon,Duodenum,Esophagus,Jejunum,Prostate,Rectum,Skin,Stomach,Testis,Thyroid_gland,Tongue,Trachea,Urinary_bladder	24	Cerebellum,FrontalCortex,Heart,Kidney,Liver,Lung,Muscle,Spleen,Adipose,Adrenal_gland,Aorta,Appendix,Brainstem,Cerebrum,Hypothalamus,Colon,Duodenum,Esophagus,Jejunum,Prostate,Rectum,Skin,Stomach,Testis,Thyroid_gland,Tongue,Trachea,Urinary_bladder	28
chr6	36924929	36924929	1	+	C6orf89@ENSG00000198663.17	GSE71154,GSE163491,GSE152633,GSE210563	4	CD8T,HEK293T,HEK293E	3	Ctrl,torin	2	m6A-CLIP-seq,miCLIP2,miCLIP,GLORI	4	Brain,Heart,Kidney,Liver,Lung,Muscle,Spleen,Adipose,Adrenal_gland,Aorta,Appendix,Colon,Duodenum,Esophagus,Jejunum,Prostate,Rectum,Skin,Stomach,Testis,Thyroid_gland,Tongue,Trachea,Urinary_bladder	24	Cerebellum,FrontalCortex,Heart,Kidney,Liver,Lung,Muscle,Spleen,Adipose,Adrenal_gland,Aorta,Appendix,Brainstem,Cerebrum,Hypothalamus,Colon,Duodenum,Esophagus,Jejunum,Prostate,Rectum,Skin,Stomach,Testis,Thyroid_gland,Tongue,Trachea,Urinary_bladder	28
chr6	36924939	36924939	1	+	C6orf89@ENSG00000198663.17	GSE54365,GSE161304	2	A549,LNCaP,RWPE	3	Ctrl	1	m6A-seq with improved protocol,miCLIP	2	Brain,Heart,Kidney,Liver,Lung,Muscle,Spleen,Adipose,Adrenal_gland,Aorta,Appendix,Colon,Duodenum,Esophagus,Jejunum,Prostate,Rectum,Skin,Stomach,Testis,Thyroid_gland,Tongue,Trachea,Urinary_bladder	24	Cerebellum,FrontalCortex,Heart,Kidney,Liver,Lung,Muscle,Spleen,Adipose,Adrenal_gland,Aorta,Appendix,Brainstem,Cerebrum,Hypothalamus,Colon,Duodenum,Esophagus,Jejunum,Prostate,Rectum,Skin,Stomach,Testis,Thyroid_gland,Tongue,Trachea,Urinary_bladder	28
chr6	36924975	36924975	1	+	C6orf89@ENSG00000198663.17	GSE63753,GSE71154,GSE163491,GSE210563	4	HEK293,CD8T,A549,HEK293T	4	sysy_antinbody,Ctrl	2	miCLIP,m6A-CLIP-seq,miCLIP2,GLORI	4	Brain,Heart,Kidney,Liver,Lung,Muscle,Spleen,Adipose,Adrenal_gland,Aorta,Appendix,Colon,Duodenum,Esophagus,Jejunum,Prostate,Rectum,Skin,Stomach,Testis,Thyroid_gland,Tongue,Trachea,Urinary_bladder	24	Cerebellum,FrontalCortex,Heart,Kidney,Liver,Lung,Muscle,Spleen,Adipose,Adrenal_gland,Aorta,Appendix,Brainstem,Cerebrum,Hypothalamus,Colon,Duodenum,Esophagus,Jejunum,Prostate,Rectum,Skin,Stomach,Testis,Thyroid_gland,Tongue,Trachea,Urinary_bladder	28
chr6	36925006	36925006	1	+	C6orf89@ENSG00000198663.17	GSE71154,GSE152633,GSE210563	3	CD8T,HEK293E,HEK293T	3	Ctrl,insulin	2	m6A-CLIP-seq,miCLIP,GLORI	3	Brain,Heart,Kidney,Liver,Lung,Muscle,Spleen,Adipose,Adrenal_gland,Aorta,Appendix,Colon,Duodenum,Esophagus,Jejunum,Prostate,Rectum,Skin,Stomach,Testis,Thyroid_gland,Tongue,Trachea,Urinary_bladder	24	Cerebellum,FrontalCortex,Heart,Kidney,Liver,Lung,Muscle,Spleen,Adipose,Adrenal_gland,Aorta,Appendix,Brainstem,Cerebrum,Hypothalamus,Colon,Duodenum,Esophagus,Jejunum,Prostate,Rectum,Skin,Stomach,Testis,Thyroid_gland,Tongue,Trachea,Urinary_bladder	28
chr6	36925038	36925038	1	+	C6orf89@ENSG00000198663.17	GSE71154,GSE210563	2	CD8T,HEK293T	2	Ctrl	1	m6A-CLIP-seq,GLORI	2	Brain,Heart,Kidney,Liver,Lung,Muscle,Spleen,Adipose,Adrenal_gland,Aorta,Appendix,Colon,Duodenum,Esophagus,Jejunum,Prostate,Rectum,Skin,Stomach,Testis,Thyroid_gland,Tongue,Trachea,Urinary_bladder	24	Cerebellum,FrontalCortex,Heart,Kidney,Liver,Lung,Muscle,Spleen,Adipose,Adrenal_gland,Aorta,Appendix,Brainstem,Cerebrum,Hypothalamus,Colon,Duodenum,Esophagus,Jejunum,Prostate,Rectum,Skin,Stomach,Testis,Thyroid_gland,Tongue,Trachea,Urinary_bladder	28
chr6	36925048	36925048	1	+	C6orf89@ENSG00000198663.17	GSE71154,GSE122948,GSE128699,GSE163491,GSE152633,GSE210563	6	CD8T,HEK293T,HCT116,HEK293E	4	Ctrl,PCIF1_KO,ZCCHC4_KO,torin	4	m6A-CLIP-seq,miCLIP,miCLIP2,GLORI	4	Brain,Heart,Kidney,Liver,Lung,Muscle,Spleen,Adipose,Adrenal_gland,Aorta,Appendix,Colon,Duodenum,Esophagus,Jejunum,Prostate,Rectum,Skin,Stomach,Testis,Thyroid_gland,Tongue,Trachea,Urinary_bladder	24	Cerebellum,FrontalCortex,Heart,Kidney,Liver,Lung,Muscle,Spleen,Adipose,Adrenal_gland,Aorta,Appendix,Brainstem,Cerebrum,Hypothalamus,Colon,Duodenum,Esophagus,Jejunum,Prostate,Rectum,Skin,Stomach,Testis,Thyroid_gland,Tongue,Trachea,Urinary_bladder	28
chr6	37174176	37174176	1	+	PIM1@ENSG00000137193.14	GSE71154,GSE147440,GSE152633,GSE162357	4	CD8T,MCF7,MDAMB231,HEK293E,HSPC	5	Ctrl,insulin,ribo-d3	3	m6A-CLIP-seq,meCLIP,miCLIP,m6A-SAC-seq	4	Brain,Heart,Kidney,Liver,Lung,Muscle,Spleen,Adipose,Adrenal_gland,Aorta,Appendix,Colon,Duodenum,Esophagus,Jejunum,Prostate,Rectum,Skin,Stomach,Testis,Thyroid_gland,Tongue,Trachea,Urinary_bladder	24	Cerebellum,FrontalCortex,Heart,Kidney,Liver,Lung,Muscle,Spleen,Adipose,Adrenal_gland,Aorta,Appendix,Brainstem,Cerebrum,Hypothalamus,Colon,Duodenum,Esophagus,Jejunum,Prostate,Rectum,Skin,Stomach,Testis,Thyroid_gland,Tongue,Trachea,Urinary_bladder	28
chr6	37174195	37174195	1	+	PIM1@ENSG00000137193.14	GSE71154,GSE152633,GSE162357,GSE210563	4	CD8T,HEK293E,HEK293,HSPC,HEK293T	5	Ctrl,insulin,ribo,ribo-d0,ribo-d3,ribo-d9	6	m6A-CLIP-seq,miCLIP,m6A-SAC-seq,GLORI	4	Brain,Heart,Kidney,Liver,Lung,Muscle,Spleen,Adipose,Adrenal_gland,Aorta,Appendix,Colon,Duodenum,Esophagus,Jejunum,Prostate,Rectum,Skin,Stomach,Testis,Thyroid_gland,Tongue,Trachea,Urinary_bladder	24	Cerebellum,FrontalCortex,Heart,Kidney,Liver,Lung,Muscle,Spleen,Adipose,Adrenal_gland,Aorta,Appendix,Brainstem,Cerebrum,Hypothalamus,Colon,Duodenum,Esophagus,Jejunum,Prostate,Rectum,Skin,Stomach,Testis,Thyroid_gland,Tongue,Trachea,Urinary_bladder	28
chr6	37174213	37174213	1	+	PIM1@ENSG00000137193.14	GSE71154,GSE162357	2	CD8T,HSPC	2	Ctrl,ribo-d3	2	m6A-CLIP-seq,m6A-SAC-seq	2	Brain,Heart,Kidney,Liver,Lung,Muscle,Spleen,Adipose,Adrenal_gland,Aorta,Appendix,Colon,Duodenum,Esophagus,Jejunum,Prostate,Rectum,Skin,Stomach,Testis,Thyroid_gland,Tongue,Trachea,Urinary_bladder	24	Cerebellum,FrontalCortex,Heart,Kidney,Liver,Lung,Muscle,Spleen,Adipose,Adrenal_gland,Aorta,Appendix,Brainstem,Cerebrum,Hypothalamus,Colon,Duodenum,Esophagus,Jejunum,Prostate,Rectum,Skin,Stomach,Testis,Thyroid_gland,Tongue,Trachea,Urinary_bladder	28
chr6	3722818	3722818	1	-	PXDC1@ENSG00000168994.14	GSE98623,GSE71154,GSE54921,GSE163491,GSE152633,GSE210563	6	MOLM13,CD8T,HeLa,HEK293T,HEK293E	5	Ctrl,insulin,torin	3	miCLIP,m6A-CLIP-seq,PA-m6A-seq,miCLIP2,GLORI	5	Brain,Heart,Kidney,Liver,Lung,Muscle,Spleen,Adipose,Adrenal_gland,Aorta,Appendix,Colon,Duodenum,Esophagus,Jejunum,Prostate,Rectum,Skin,Stomach,Testis,Thyroid_gland,Tongue,Trachea,Urinary_bladder	24	Cerebellum,FrontalCortex,Heart,Kidney,Liver,Lung,Muscle,Spleen,Adipose,Adrenal_gland,Aorta,Appendix,Brainstem,Cerebrum,Hypothalamus,Colon,Duodenum,Esophagus,Jejunum,Prostate,Rectum,Skin,Stomach,Testis,Thyroid_gland,Tongue,Trachea,Urinary_bladder	28
chr6	3723618	3723618	1	-	PXDC1@ENSG00000168994.14	GSE54921,GSE152633	2	HeLa,HEK293E	2	Ctrl,insulin,torin	3	PA-m6A-seq,miCLIP	2	Brain,Heart,Kidney,Liver,Lung,Muscle,Spleen,Adipose,Adrenal_gland,Aorta,Appendix,Colon,Duodenum,Esophagus,Jejunum,Prostate,Rectum,Skin,Stomach,Testis,Thyroid_gland,Tongue,Trachea,Urinary_bladder	24	Cerebellum,FrontalCortex,Heart,Kidney,Liver,Lung,Muscle,Spleen,Adipose,Adrenal_gland,Aorta,Appendix,Brainstem,Cerebrum,Hypothalamus,Colon,Duodenum,Esophagus,Jejunum,Prostate,Rectum,Skin,Stomach,Testis,Thyroid_gland,Tongue,Trachea,Urinary_bladder	28
chr6	3723623	3723623	1	-	PXDC1@ENSG00000168994.14	GSE54365,GSE210563	2	A549,HEK293T	2	Ctrl	1	m6A-seq with improved protocol,GLORI	2	Brain,Heart,Kidney,Liver,Lung,Muscle,Spleen,Adipose,Adrenal_gland,Aorta,Appendix,Colon,Duodenum,Esophagus,Jejunum,Prostate,Rectum,Skin,Stomach,Testis,Thyroid_gland,Tongue,Trachea,Urinary_bladder	24	Cerebellum,FrontalCortex,Heart,Kidney,Liver,Lung,Muscle,Spleen,Adipose,Adrenal_gland,Aorta,Appendix,Brainstem,Cerebrum,Hypothalamus,Colon,Duodenum,Esophagus,Jejunum,Prostate,Rectum,Skin,Stomach,Testis,Thyroid_gland,Tongue,Trachea,Urinary_bladder	28
chr6	4060484	4060484	1	+	PRPF4B@ENSG00000112739.17	GSE163491,GSE210563	2	HEK293T	1	Ctrl	1	miCLIP2,GLORI	2	Brain,Heart,Kidney,Liver,Lung,Muscle,Spleen,Adipose,Adrenal_gland,Aorta,Appendix,Colon,Duodenum,Esophagus,Jejunum,Prostate,Rectum,Skin,Stomach,Testis,Thyroid_gland,Tongue,Trachea,Urinary_bladder	24	Cerebellum,FrontalCortex,Heart,Kidney,Liver,Lung,Muscle,Spleen,Adipose,Adrenal_gland,Aorta,Appendix,Brainstem,Cerebrum,Hypothalamus,Colon,Duodenum,Esophagus,Jejunum,Prostate,Rectum,Skin,Stomach,Testis,Thyroid_gland,Tongue,Trachea,Urinary_bladder	28
chr6	4060525	4060525	1	+	PRPF4B@ENSG00000112739.17	GSE122948,GSE54365,GSE147440,GSE163491,GSE152633,GSE162357,GSE210563	7	HEK293T,A549,MDAMB231,HEK293E,HeLa	5	Ctrl,insulin,torin	3	miCLIP,m6A-seq with improved protocol,meCLIP,miCLIP2,m6A-SAC-seq,GLORI	6	Brain,Heart,Kidney,Liver,Lung,Muscle,Spleen,Adipose,Adrenal_gland,Aorta,Appendix,Colon,Duodenum,Esophagus,Jejunum,Prostate,Rectum,Skin,Stomach,Testis,Thyroid_gland,Tongue,Trachea,Urinary_bladder	24	Cerebellum,FrontalCortex,Heart,Kidney,Liver,Lung,Muscle,Spleen,Adipose,Adrenal_gland,Aorta,Appendix,Brainstem,Cerebrum,Hypothalamus,Colon,Duodenum,Esophagus,Jejunum,Prostate,Rectum,Skin,Stomach,Testis,Thyroid_gland,Tongue,Trachea,Urinary_bladder	28
chr6	43012344	43012344	1	-	MEA1@ENSG00000124733.5	GSE71154,GSE152633,GSE162357,GSE210563	4	CD8T,HEK293E,HepG2,HSPC,HEK293T	5	Ctrl,insulin,ribo-d3,ribo-d9	4	m6A-CLIP-seq,miCLIP,m6A-SAC-seq,GLORI	4	Brain,Heart,Kidney,Liver,Lung,Muscle,Spleen,Adipose,Adrenal_gland,Aorta,Appendix,Colon,Duodenum,Esophagus,Jejunum,Prostate,Rectum,Skin,Stomach,Testis,Thyroid_gland,Tongue,Trachea,Urinary_bladder	24	Cerebellum,FrontalCortex,Heart,Kidney,Liver,Lung,Muscle,Spleen,Adipose,Adrenal_gland,Aorta,Appendix,Brainstem,Cerebrum,Hypothalamus,Colon,Duodenum,Esophagus,Jejunum,Prostate,Rectum,Skin,Stomach,Testis,Thyroid_gland,Tongue,Trachea,Urinary_bladder	28
chr6	43012411	43012411	1	-	MEA1@ENSG00000124733.5	GSE71154,GSE152633	2	CD8T,HEK293E	2	Ctrl,insulin,torin	3	m6A-CLIP-seq,miCLIP	2	Brain,Heart,Kidney,Liver,Lung,Muscle,Spleen,Adipose,Adrenal_gland,Aorta,Appendix,Colon,Duodenum,Esophagus,Jejunum,Prostate,Rectum,Skin,Stomach,Testis,Thyroid_gland,Tongue,Trachea,Urinary_bladder	24	Cerebellum,FrontalCortex,Heart,Kidney,Liver,Lung,Muscle,Spleen,Adipose,Adrenal_gland,Aorta,Appendix,Brainstem,Cerebrum,Hypothalamus,Colon,Duodenum,Esophagus,Jejunum,Prostate,Rectum,Skin,Stomach,Testis,Thyroid_gland,Tongue,Trachea,Urinary_bladder	28
chr6	43012416	43012416	1	-	MEA1@ENSG00000124733.5	GSE98623,GSE86336,GSE71154,GSE122948,GSE54365,GSE163491,GSE152633,GSE162357,GSE210563	9	MOLM13,HeLa,CD8T,A549,HEK293T,HEK293E,HEK293,HepG2,HSPC	9	Ctrl,insulin,torin,ribo-d0,ribo-d3,ribo-d6	6	miCLIP,m6A-CLIP-seq,m6A-seq with improved protocol,miCLIP2,m6A-SAC-seq,GLORI	6	Brain,Heart,Kidney,Liver,Lung,Muscle,Spleen,Adipose,Adrenal_gland,Aorta,Appendix,Colon,Duodenum,Esophagus,Jejunum,Prostate,Rectum,Skin,Stomach,Testis,Thyroid_gland,Tongue,Trachea,Urinary_bladder	24	Cerebellum,FrontalCortex,Heart,Kidney,Liver,Lung,Muscle,Spleen,Adipose,Adrenal_gland,Aorta,Appendix,Brainstem,Cerebrum,Hypothalamus,Colon,Duodenum,Esophagus,Jejunum,Prostate,Rectum,Skin,Stomach,Testis,Thyroid_gland,Tongue,Trachea,Urinary_bladder	28
chr6	43012470	43012470	1	-	MEA1@ENSG00000124733.5	GSE73405,GSE71154	2	HepG2,CD8T	2	Heat_shock,Ctrl	2	miCLIP,m6A-CLIP-seq	2	Brain,Heart,Kidney,Liver,Lung,Muscle,Spleen,Adipose,Adrenal_gland,Aorta,Appendix,Colon,Duodenum,Esophagus,Jejunum,Prostate,Rectum,Skin,Stomach,Testis,Thyroid_gland,Tongue,Trachea,Urinary_bladder	24	Cerebellum,FrontalCortex,Heart,Kidney,Liver,Lung,Muscle,Spleen,Adipose,Adrenal_gland,Aorta,Appendix,Brainstem,Cerebrum,Hypothalamus,Colon,Duodenum,Esophagus,Jejunum,Prostate,Rectum,Skin,Stomach,Testis,Thyroid_gland,Tongue,Trachea,Urinary_bladder	28
chr6	43029158	43029158	1	+	RRP36@ENSG00000124541.7	GSE71154,GSE162357	2	CD8T,HEK293	2	Ctrl,ribo	2	m6A-CLIP-seq,m6A-SAC-seq	2	Brain,Heart,Kidney,Liver,Lung,Muscle,Spleen,Adipose,Adrenal_gland,Aorta,Appendix,Colon,Duodenum,Esophagus,Jejunum,Prostate,Rectum,Skin,Stomach,Testis,Thyroid_gland,Tongue,Trachea,Urinary_bladder	24	Cerebellum,FrontalCortex,Heart,Kidney,Liver,Lung,Muscle,Spleen,Adipose,Adrenal_gland,Aorta,Appendix,Brainstem,Cerebrum,Hypothalamus,Colon,Duodenum,Esophagus,Jejunum,Prostate,Rectum,Skin,Stomach,Testis,Thyroid_gland,Tongue,Trachea,Urinary_bladder	28
chr6	43029197	43029197	1	+	RRP36@ENSG00000124541.7	GSE125240,GSE98623,GSE86336,GSE71154,GSE122948,GSE128699,GSE161304,GSE163491,GSE151028,GSE162357,GSE210563	11	HEK293,kidney,MOLM13,HeLa,CD8T,HEK293T,HCT116,LNCaP,RWPE	9	Ctrl,PCIF1_KO,METTL5_KO	3	m6A-REF-seq,miCLIP,m6A-CLIP-seq,miCLIP2,m6A-SAC-seq,GLORI	6	Brain,Heart,Kidney,Liver,Lung,Muscle,Spleen,Adipose,Adrenal_gland,Aorta,Appendix,Colon,Duodenum,Esophagus,Jejunum,Prostate,Rectum,Skin,Stomach,Testis,Thyroid_gland,Tongue,Trachea,Urinary_bladder	24	Cerebellum,FrontalCortex,Heart,Kidney,Liver,Lung,Muscle,Spleen,Adipose,Adrenal_gland,Aorta,Appendix,Brainstem,Cerebrum,Hypothalamus,Colon,Duodenum,Esophagus,Jejunum,Prostate,Rectum,Skin,Stomach,Testis,Thyroid_gland,Tongue,Trachea,Urinary_bladder	28
chr6	43029204	43029204	1	+	RRP36@ENSG00000124541.7	GSE71154,GSE122948,GSE122961,GSE152633	4	CD8T,A549,HEK293T,ESC,HEK293E	5	Ctrl,FTO_KO,torin	3	m6A-CLIP-seq,miCLIP,MAZTER-seq	3	Brain,Heart,Kidney,Liver,Lung,Muscle,Spleen,Adipose,Adrenal_gland,Aorta,Appendix,Colon,Duodenum,Esophagus,Jejunum,Prostate,Rectum,Skin,Stomach,Testis,Thyroid_gland,Tongue,Trachea,Urinary_bladder	24	Cerebellum,FrontalCortex,Heart,Kidney,Liver,Lung,Muscle,Spleen,Adipose,Adrenal_gland,Aorta,Appendix,Brainstem,Cerebrum,Hypothalamus,Colon,Duodenum,Esophagus,Jejunum,Prostate,Rectum,Skin,Stomach,Testis,Thyroid_gland,Tongue,Trachea,Urinary_bladder	28
chr6	43029235	43029235	1	+	RRP36@ENSG00000124541.7	GSE63753,GSE71154,GSE122948,GSE54921,GSE128699,GSE124509,GSE147440,GSE163491,GSE152633,GSE210563	10	HEK293,CD8T,A549,HEK293T,HeLa,HCT116,MCF7,HEK293E	8	sysy_antinbody,Ctrl,PCIF1_KO,insulin,torin	5	miCLIP,m6A-CLIP-seq,PA-m6A-seq,m6ACE,meCLIP,miCLIP2,GLORI	7	Brain,Heart,Kidney,Liver,Lung,Muscle,Spleen,Adipose,Adrenal_gland,Aorta,Appendix,Colon,Duodenum,Esophagus,Jejunum,Prostate,Rectum,Skin,Stomach,Testis,Thyroid_gland,Tongue,Trachea,Urinary_bladder	24	Cerebellum,FrontalCortex,Heart,Kidney,Liver,Lung,Muscle,Spleen,Adipose,Adrenal_gland,Aorta,Appendix,Brainstem,Cerebrum,Hypothalamus,Colon,Duodenum,Esophagus,Jejunum,Prostate,Rectum,Skin,Stomach,Testis,Thyroid_gland,Tongue,Trachea,Urinary_bladder	28
chr6	43029267	43029267	1	+	RRP36@ENSG00000124541.7	GSE71154,GSE54921,GSE134103,GSE152633	4	CD8T,A549,HeLa,HEK293E	4	Ctrl,ribominuse,insulin,torin	4	m6A-CLIP-seq,PA-m6A-seq,miCLIP	3	Brain,Heart,Kidney,Liver,Lung,Muscle,Spleen,Adipose,Adrenal_gland,Aorta,Appendix,Colon,Duodenum,Esophagus,Jejunum,Prostate,Rectum,Skin,Stomach,Testis,Thyroid_gland,Tongue,Trachea,Urinary_bladder	24	Cerebellum,FrontalCortex,Heart,Kidney,Liver,Lung,Muscle,Spleen,Adipose,Adrenal_gland,Aorta,Appendix,Brainstem,Cerebrum,Hypothalamus,Colon,Duodenum,Esophagus,Jejunum,Prostate,Rectum,Skin,Stomach,Testis,Thyroid_gland,Tongue,Trachea,Urinary_bladder	28
chr6	43029283	43029283	1	+	RRP36@ENSG00000124541.7	GSE125240,GSE98623,GSE63753,GSE71154,GSE122948,GSE54365,GSE128699,GSE161304,GSE163491,GSE152633,GSE162357,GSE210563	12	HEK293,kidney,MOLM13,CD8T,A549,HEK293T,HCT116,LNCaP,RWPE,HEK293E,HeLa,HepG2,HSPC	13	Ctrl,sysy_antinbody,PCIF1_KO,METTL5_KO,insulin,ribo-d0,ribo-d3	7	m6A-REF-seq,miCLIP,m6A-CLIP-seq,m6A-seq with improved protocol,miCLIP2,m6A-SAC-seq,GLORI	7	Brain,Heart,Kidney,Liver,Lung,Muscle,Spleen,Adipose,Adrenal_gland,Aorta,Appendix,Colon,Duodenum,Esophagus,Jejunum,Prostate,Rectum,Skin,Stomach,Testis,Thyroid_gland,Tongue,Trachea,Urinary_bladder	24	Cerebellum,FrontalCortex,Heart,Kidney,Liver,Lung,Muscle,Spleen,Adipose,Adrenal_gland,Aorta,Appendix,Brainstem,Cerebrum,Hypothalamus,Colon,Duodenum,Esophagus,Jejunum,Prostate,Rectum,Skin,Stomach,Testis,Thyroid_gland,Tongue,Trachea,Urinary_bladder	28
chr6	43029359	43029359	1	+	RRP36@ENSG00000124541.7	GSE73405,GSE71154,GSE122948,GSE125780,GSE152633,GSE162357,GSE210563	7	HepG2,CD8T,HEK293T,HEK293E,HSPC	5	Ctrl,insulin,torin,ribo-d3	4	miCLIP,m6A-CLIP-seq,DART-seq,m6A-SAC-seq,GLORI	5	Brain,Heart,Kidney,Liver,Lung,Muscle,Spleen,Adipose,Adrenal_gland,Aorta,Appendix,Colon,Duodenum,Esophagus,Jejunum,Prostate,Rectum,Skin,Stomach,Testis,Thyroid_gland,Tongue,Trachea,Urinary_bladder	24	Cerebellum,FrontalCortex,Heart,Kidney,Liver,Lung,Muscle,Spleen,Adipose,Adrenal_gland,Aorta,Appendix,Brainstem,Cerebrum,Hypothalamus,Colon,Duodenum,Esophagus,Jejunum,Prostate,Rectum,Skin,Stomach,Testis,Thyroid_gland,Tongue,Trachea,Urinary_bladder	28
chr6	43029375	43029375	1	+	RRP36@ENSG00000124541.7	GSE98623,GSE63753,GSE71154,GSE122948,GSE121942,GSE161304,GSE163491,GSE152633,GSE162357,GSE210563	10	MOLM13,HEK293,CD8T,HEK293T,HepG2,LNCaP,RWPE,HEK293E,HeLa,HSPC	10	Ctrl,SETD2_knockdown,insulin,ribo,ribo-d3	5	miCLIP,m6A-CLIP-seq,miCLIP2,m6A-SAC-seq,GLORI	5	Brain,Heart,Kidney,Liver,Lung,Muscle,Spleen,Adipose,Adrenal_gland,Aorta,Appendix,Colon,Duodenum,Esophagus,Jejunum,Prostate,Rectum,Skin,Stomach,Testis,Thyroid_gland,Tongue,Trachea,Urinary_bladder	24	Cerebellum,FrontalCortex,Heart,Kidney,Liver,Lung,Muscle,Spleen,Adipose,Adrenal_gland,Aorta,Appendix,Brainstem,Cerebrum,Hypothalamus,Colon,Duodenum,Esophagus,Jejunum,Prostate,Rectum,Skin,Stomach,Testis,Thyroid_gland,Tongue,Trachea,Urinary_bladder	28
chr6	43179308	43179308	1	+	SRF@ENSG00000112658.8	GSE98623,GSE71154,GSE121942,GSE161304	4	MOLM13,CD8T,HepG2,LNCaP,RWPE	5	Ctrl	1	miCLIP,m6A-CLIP-seq	2	Brain,Heart,Kidney,Liver,Lung,Muscle,Spleen,Adipose,Adrenal_gland,Aorta,Appendix,Colon,Duodenum,Esophagus,Jejunum,Prostate,Rectum,Skin,Stomach,Testis,Thyroid_gland,Tongue,Trachea,Urinary_bladder	24	Cerebellum,FrontalCortex,Heart,Kidney,Liver,Lung,Muscle,Spleen,Adipose,Adrenal_gland,Aorta,Appendix,Brainstem,Cerebrum,Hypothalamus,Colon,Duodenum,Esophagus,Jejunum,Prostate,Rectum,Skin,Stomach,Testis,Thyroid_gland,Tongue,Trachea,Urinary_bladder	28
chr6	43179323	43179323	1	+	SRF@ENSG00000112658.8	GSE71154,GSE122948,GSE54365,GSE134103,GSE163491,GSE152633,GSE162357,GSE210563	8	CD8T,A549,HEK293T,HeLa,HEK293E,HEK293,HepG2,HSPC	8	Ctrl,mRNA,insulin,torin,ribo-d0,ribo-d3,ribo-d6	7	m6A-CLIP-seq,miCLIP,m6A-seq with improved protocol,miCLIP2,m6A-SAC-seq,GLORI	6	Brain,Heart,Kidney,Liver,Lung,Muscle,Spleen,Adipose,Adrenal_gland,Aorta,Appendix,Colon,Duodenum,Esophagus,Jejunum,Prostate,Rectum,Skin,Stomach,Testis,Thyroid_gland,Tongue,Trachea,Urinary_bladder	24	Cerebellum,FrontalCortex,Heart,Kidney,Liver,Lung,Muscle,Spleen,Adipose,Adrenal_gland,Aorta,Appendix,Brainstem,Cerebrum,Hypothalamus,Colon,Duodenum,Esophagus,Jejunum,Prostate,Rectum,Skin,Stomach,Testis,Thyroid_gland,Tongue,Trachea,Urinary_bladder	28
chr6	43511976	43511976	1	-	YIPF3@ENSG00000137207.12	GSE71154,GSE122948,GSE163491,GSE152633,GSE162357,GSE210563	6	A549,HEK293T,HEK293E,HEK293,HSPC	5	Ctrl,insulin,torin,ribo,ribo-d0,ribo-d6,ribo-d9	7	m6A-CLIP-seq,miCLIP,miCLIP2,m6A-SAC-seq,GLORI	5	Brain,Heart,Kidney,Liver,Lung,Muscle,Spleen,Adipose,Adrenal_gland,Aorta,Appendix,Colon,Duodenum,Esophagus,Jejunum,Prostate,Rectum,Skin,Stomach,Testis,Thyroid_gland,Tongue,Trachea,Urinary_bladder	24	Cerebellum,FrontalCortex,Heart,Kidney,Liver,Lung,Muscle,Spleen,Adipose,Adrenal_gland,Aorta,Appendix,Brainstem,Cerebrum,Hypothalamus,Colon,Duodenum,Esophagus,Jejunum,Prostate,Rectum,Skin,Stomach,Testis,Thyroid_gland,Tongue,Trachea,Urinary_bladder	28
chr6	43511989	43511989	1	-	YIPF3@ENSG00000137207.12	GSE71154,GSE122948,GSE121942,GSE54365,GSE147440,GSE163491,GSE152633,GSE162357,GSE210563	9	CD8T,HEK293T,HepG2,A549,MCF7,MDAMB231,HEK293,HEK293E,HSPC	9	Ctrl,SETD2_knockdown,insulin,torin,ribo-d0	5	m6A-CLIP-seq,miCLIP,m6A-seq with improved protocol,meCLIP,miCLIP2,m6A-SAC-seq,GLORI	7	Brain,Heart,Kidney,Liver,Lung,Muscle,Spleen,Adipose,Adrenal_gland,Aorta,Appendix,Colon,Duodenum,Esophagus,Jejunum,Prostate,Rectum,Skin,Stomach,Testis,Thyroid_gland,Tongue,Trachea,Urinary_bladder	24	Cerebellum,FrontalCortex,Heart,Kidney,Liver,Lung,Muscle,Spleen,Adipose,Adrenal_gland,Aorta,Appendix,Brainstem,Cerebrum,Hypothalamus,Colon,Duodenum,Esophagus,Jejunum,Prostate,Rectum,Skin,Stomach,Testis,Thyroid_gland,Tongue,Trachea,Urinary_bladder	28
chr6	43640359	43640359	1	+	MAD2L1BP@ENSG00000124688.14	GSE71154,GSE122948,GSE128699,GSE147440,GSE152633,GSE210563	6	CD8T,HEK293T,HCT116,MDAMB231,HEK293E	5	Ctrl,PCIF1_KO,torin	3	m6A-CLIP-seq,miCLIP,meCLIP,GLORI	4	Brain,Heart,Kidney,Liver,Lung,Muscle,Spleen,Adipose,Adrenal_gland,Aorta,Appendix,Colon,Duodenum,Esophagus,Jejunum,Prostate,Rectum,Skin,Stomach,Testis,Thyroid_gland,Tongue,Trachea,Urinary_bladder	24	Cerebellum,FrontalCortex,Heart,Kidney,Liver,Lung,Muscle,Spleen,Adipose,Adrenal_gland,Aorta,Appendix,Brainstem,Cerebrum,Hypothalamus,Colon,Duodenum,Esophagus,Jejunum,Prostate,Rectum,Skin,Stomach,Testis,Thyroid_gland,Tongue,Trachea,Urinary_bladder	28
chr6	43640428	43640428	1	+	MAD2L1BP@ENSG00000124688.14	GSE98623,GSE63753,GSE71154,GSE122948,GSE124509,GSE147440,GSE163491,GSE152633,GSE210563	9	MOLM13,HEK293,CD8T,HEK293T,MCF7,HEK293E	6	Ctrl,sysy_antinbody,PCIF1_KO,insulin,torin	5	miCLIP,m6A-CLIP-seq,m6ACE,meCLIP,miCLIP2,GLORI	6	Brain,Heart,Kidney,Liver,Lung,Muscle,Spleen,Adipose,Adrenal_gland,Aorta,Appendix,Colon,Duodenum,Esophagus,Jejunum,Prostate,Rectum,Skin,Stomach,Testis,Thyroid_gland,Tongue,Trachea,Urinary_bladder	24	Cerebellum,FrontalCortex,Heart,Kidney,Liver,Lung,Muscle,Spleen,Adipose,Adrenal_gland,Aorta,Appendix,Brainstem,Cerebrum,Hypothalamus,Colon,Duodenum,Esophagus,Jejunum,Prostate,Rectum,Skin,Stomach,Testis,Thyroid_gland,Tongue,Trachea,Urinary_bladder	28
chr6	43640432	43640432	1	+	MAD2L1BP@ENSG00000124688.14	GSE63753,GSE71154,GSE122948,GSE128699,GSE125780,GSE161304,GSE147440,GSE163491,GSE152633,GSE162357,GSE210563	11	HEK293,CD8T,HEK293T,HCT116,LNCaP,RWPE,MCF7,MDAMB231,HEK293E,HeLa,HepG2	11	Ctrl,PCIF1_KO,METTL5_KO,insulin,torin	5	miCLIP,m6A-CLIP-seq,DART-seq,meCLIP,miCLIP2,m6A-SAC-seq,GLORI	7	Brain,Heart,Kidney,Liver,Lung,Muscle,Spleen,Adipose,Adrenal_gland,Aorta,Appendix,Colon,Duodenum,Esophagus,Jejunum,Prostate,Rectum,Skin,Stomach,Testis,Thyroid_gland,Tongue,Trachea,Urinary_bladder	24	Cerebellum,FrontalCortex,Heart,Kidney,Liver,Lung,Muscle,Spleen,Adipose,Adrenal_gland,Aorta,Appendix,Brainstem,Cerebrum,Hypothalamus,Colon,Duodenum,Esophagus,Jejunum,Prostate,Rectum,Skin,Stomach,Testis,Thyroid_gland,Tongue,Trachea,Urinary_bladder	28
chr6	43640455	43640455	1	+	MAD2L1BP@ENSG00000124688.14	GSE152633,GSE162357	2	HEK293E,HSPC	2	torin,ribo-d0	2	miCLIP,m6A-SAC-seq	2	Brain,Heart,Kidney,Liver,Lung,Muscle,Spleen,Adipose,Adrenal_gland,Aorta,Appendix,Colon,Duodenum,Esophagus,Jejunum,Prostate,Rectum,Skin,Stomach,Testis,Thyroid_gland,Tongue,Trachea,Urinary_bladder	24	Cerebellum,FrontalCortex,Heart,Kidney,Liver,Lung,Muscle,Spleen,Adipose,Adrenal_gland,Aorta,Appendix,Brainstem,Cerebrum,Hypothalamus,Colon,Duodenum,Esophagus,Jejunum,Prostate,Rectum,Skin,Stomach,Testis,Thyroid_gland,Tongue,Trachea,Urinary_bladder	28
chr6	43671615	43671615	1	-	MRPS18A@ENSG00000096080.12	GSE98623,GSE63753,GSE73405,GSE86336,GSE71154,GSE122948,GSE121942,GSE124509,GSE163491,GSE162357,GSE210563	11	MOLM13,HEK293,HepG2,HeLa,CD8T,HEK293T,HSPC	7	Ctrl,sysy_antinbody,sysy202111,ribo,ribo-d3	5	miCLIP,m6A-CLIP-seq,m6ACE,miCLIP2,m6A-SAC-seq,GLORI	6	Brain,Heart,Kidney,Liver,Lung,Muscle,Spleen,Adipose,Adrenal_gland,Aorta,Appendix,Colon,Duodenum,Esophagus,Jejunum,Prostate,Rectum,Skin,Stomach,Testis,Thyroid_gland,Tongue,Trachea,Urinary_bladder	24	Cerebellum,FrontalCortex,Heart,Kidney,Liver,Lung,Muscle,Spleen,Adipose,Adrenal_gland,Aorta,Appendix,Brainstem,Cerebrum,Hypothalamus,Colon,Duodenum,Esophagus,Jejunum,Prostate,Rectum,Skin,Stomach,Testis,Thyroid_gland,Tongue,Trachea,Urinary_bladder	28
chr6	43671623	43671623	1	-	MRPS18A@ENSG00000096080.12	GSE98623,GSE73405,GSE71154,GSE54365,GSE134103,GSE210563	6	MOLM13,HepG2,CD8T,A549,HeLa,HEK293T	6	Ctrl,mRNA	2	miCLIP,m6A-CLIP-seq,m6A-seq with improved protocol,GLORI	4	Brain,Heart,Kidney,Liver,Lung,Muscle,Spleen,Adipose,Adrenal_gland,Aorta,Appendix,Colon,Duodenum,Esophagus,Jejunum,Prostate,Rectum,Skin,Stomach,Testis,Thyroid_gland,Tongue,Trachea,Urinary_bladder	24	Cerebellum,FrontalCortex,Heart,Kidney,Liver,Lung,Muscle,Spleen,Adipose,Adrenal_gland,Aorta,Appendix,Brainstem,Cerebrum,Hypothalamus,Colon,Duodenum,Esophagus,Jejunum,Prostate,Rectum,Skin,Stomach,Testis,Thyroid_gland,Tongue,Trachea,Urinary_bladder	28
chr6	43671630	43671630	1	-	MRPS18A@ENSG00000096080.12	GSE125240,GSE98623,GSE63753,GSE73405,GSE86336,GSE71154,GSE122948,GSE124509,GSE147440,GSE134103,GSE163491,GSE152633,GSE162357,GSE210563	14	kidney,MOLM13,HEK293,HepG2,HeLa,CD8T,HEK293T,MDAMB231,HEK293E	9	Ctrl,caRNA,mRNA,insulin,torin,ribo	6	m6A-REF-seq,miCLIP,m6A-CLIP-seq,m6ACE,meCLIP,miCLIP2,m6A-SAC-seq,GLORI	8	Brain,Heart,Kidney,Liver,Lung,Muscle,Spleen,Adipose,Adrenal_gland,Aorta,Appendix,Colon,Duodenum,Esophagus,Jejunum,Prostate,Rectum,Skin,Stomach,Testis,Thyroid_gland,Tongue,Trachea,Urinary_bladder	24	Cerebellum,FrontalCortex,Heart,Kidney,Liver,Lung,Muscle,Spleen,Adipose,Adrenal_gland,Aorta,Appendix,Brainstem,Cerebrum,Hypothalamus,Colon,Duodenum,Esophagus,Jejunum,Prostate,Rectum,Skin,Stomach,Testis,Thyroid_gland,Tongue,Trachea,Urinary_bladder	28
chr6	43671640	43671640	1	-	MRPS18A@ENSG00000096080.12	GSE125240,GSE98623,GSE71154	3	kidney,MOLM13,CD8T	3	Ctrl	1	m6A-REF-seq,miCLIP,m6A-CLIP-seq	3	Brain,Heart,Kidney,Liver,Lung,Muscle,Spleen,Adipose,Adrenal_gland,Aorta,Appendix,Colon,Duodenum,Esophagus,Jejunum,Prostate,Rectum,Skin,Stomach,Testis,Thyroid_gland,Tongue,Trachea,Urinary_bladder	24	Cerebellum,FrontalCortex,Heart,Kidney,Liver,Lung,Muscle,Spleen,Adipose,Adrenal_gland,Aorta,Appendix,Brainstem,Cerebrum,Hypothalamus,Colon,Duodenum,Esophagus,Jejunum,Prostate,Rectum,Skin,Stomach,Testis,Thyroid_gland,Tongue,Trachea,Urinary_bladder	28
chr6	44113816	44113816	1	-	MRPL14@ENSG00000180992.7	GSE73405,GSE86336,GSE71154,GSE122948,GSE54921,GSE134103,GSE163491,GSE152633,GSE162357,GSE210563	10	HepG2,HeLa,CD8T,HEK293T,HEK293E,HEK293,HSPC	7	Ctrl,ribominuse,insulin,torin,ribo,ribo-d3,ribo-d6,ribo-d9	8	miCLIP,m6A-CLIP-seq,PA-m6A-seq,miCLIP2,m6A-SAC-seq,GLORI	6	Brain,Heart,Kidney,Liver,Lung,Muscle,Spleen,Adipose,Adrenal_gland,Aorta,Appendix,Colon,Duodenum,Esophagus,Jejunum,Prostate,Rectum,Skin,Stomach,Testis,Thyroid_gland,Tongue,Trachea,Urinary_bladder	24	Cerebellum,FrontalCortex,Heart,Kidney,Liver,Lung,Muscle,Spleen,Adipose,Adrenal_gland,Aorta,Appendix,Brainstem,Cerebrum,Hypothalamus,Colon,Duodenum,Esophagus,Jejunum,Prostate,Rectum,Skin,Stomach,Testis,Thyroid_gland,Tongue,Trachea,Urinary_bladder	28
chr6	44113853	44113853	1	-	MRPL14@ENSG00000180992.7	GSE98623,GSE63753,GSE73405,GSE86336,GSE71154,GSE122948,GSE124509,GSE134103,GSE163491,GSE152633,GSE162357,GSE210563	12	MOLM13,HEK293,HepG2,HeLa,CD8T,A549,HEK293T,HEK293E,HSPC	9	Ctrl,sysy202111,ribominuse,insulin,torin,ribo-d0	6	miCLIP,m6A-CLIP-seq,m6ACE,miCLIP2,m6A-SAC-seq,GLORI	6	Brain,Heart,Kidney,Liver,Lung,Muscle,Spleen,Adipose,Adrenal_gland,Aorta,Appendix,Colon,Duodenum,Esophagus,Jejunum,Prostate,Rectum,Skin,Stomach,Testis,Thyroid_gland,Tongue,Trachea,Urinary_bladder	24	Cerebellum,FrontalCortex,Heart,Kidney,Liver,Lung,Muscle,Spleen,Adipose,Adrenal_gland,Aorta,Appendix,Brainstem,Cerebrum,Hypothalamus,Colon,Duodenum,Esophagus,Jejunum,Prostate,Rectum,Skin,Stomach,Testis,Thyroid_gland,Tongue,Trachea,Urinary_bladder	28
chr6	44113920	44113920	1	-	MRPL14@ENSG00000180992.7	GSE71154,GSE122948,GSE54921,GSE152633,GSE162357,GSE210563	6	CD8T,HEK293T,HeLa,HEK293E,HEK293,HSPC	6	Ctrl,insulin,torin,ribo,ribo-d0	5	m6A-CLIP-seq,miCLIP,PA-m6A-seq,m6A-SAC-seq,GLORI	5	Brain,Heart,Kidney,Liver,Lung,Muscle,Spleen,Adipose,Adrenal_gland,Aorta,Appendix,Colon,Duodenum,Esophagus,Jejunum,Prostate,Rectum,Skin,Stomach,Testis,Thyroid_gland,Tongue,Trachea,Urinary_bladder	24	Cerebellum,FrontalCortex,Heart,Kidney,Liver,Lung,Muscle,Spleen,Adipose,Adrenal_gland,Aorta,Appendix,Brainstem,Cerebrum,Hypothalamus,Colon,Duodenum,Esophagus,Jejunum,Prostate,Rectum,Skin,Stomach,Testis,Thyroid_gland,Tongue,Trachea,Urinary_bladder	28
chr6	44113932	44113932	1	-	MRPL14@ENSG00000180992.7	GSE98623,GSE71154,GSE122948,GSE54365,GSE152633,GSE210563	6	MOLM13,CD8T,HEK293T,A549,HEK293E	5	Ctrl,insulin,torin	3	miCLIP,m6A-CLIP-seq,m6A-seq with improved protocol,GLORI	4	Brain,Heart,Kidney,Liver,Lung,Muscle,Spleen,Adipose,Adrenal_gland,Aorta,Appendix,Colon,Duodenum,Esophagus,Jejunum,Prostate,Rectum,Skin,Stomach,Testis,Thyroid_gland,Tongue,Trachea,Urinary_bladder	24	Cerebellum,FrontalCortex,Heart,Kidney,Liver,Lung,Muscle,Spleen,Adipose,Adrenal_gland,Aorta,Appendix,Brainstem,Cerebrum,Hypothalamus,Colon,Duodenum,Esophagus,Jejunum,Prostate,Rectum,Skin,Stomach,Testis,Thyroid_gland,Tongue,Trachea,Urinary_bladder	28
chr6	44113943	44113943	1	-	MRPL14@ENSG00000180992.7	GSE71154,GSE122948,GSE124509,GSE152633,GSE210563	5	CD8T,HEK293T,HEK293E	3	Ctrl,insulin	2	m6A-CLIP-seq,miCLIP,m6ACE,GLORI	4	Brain,Heart,Kidney,Liver,Lung,Muscle,Spleen,Adipose,Adrenal_gland,Aorta,Appendix,Colon,Duodenum,Esophagus,Jejunum,Prostate,Rectum,Skin,Stomach,Testis,Thyroid_gland,Tongue,Trachea,Urinary_bladder	24	Cerebellum,FrontalCortex,Heart,Kidney,Liver,Lung,Muscle,Spleen,Adipose,Adrenal_gland,Aorta,Appendix,Brainstem,Cerebrum,Hypothalamus,Colon,Duodenum,Esophagus,Jejunum,Prostate,Rectum,Skin,Stomach,Testis,Thyroid_gland,Tongue,Trachea,Urinary_bladder	28
chr6	44113949	44113949	1	-	MRPL14@ENSG00000180992.7	GSE98623,GSE71154	2	MOLM13,CD8T	2	Ctrl	1	miCLIP,m6A-CLIP-seq	2	Brain,Heart,Kidney,Liver,Lung,Muscle,Spleen,Adipose,Adrenal_gland,Aorta,Appendix,Colon,Duodenum,Esophagus,Jejunum,Prostate,Rectum,Skin,Stomach,Testis,Thyroid_gland,Tongue,Trachea,Urinary_bladder	24	Cerebellum,FrontalCortex,Heart,Kidney,Liver,Lung,Muscle,Spleen,Adipose,Adrenal_gland,Aorta,Appendix,Brainstem,Cerebrum,Hypothalamus,Colon,Duodenum,Esophagus,Jejunum,Prostate,Rectum,Skin,Stomach,Testis,Thyroid_gland,Tongue,Trachea,Urinary_bladder	28
chr6	44113952	44113952	1	-	MRPL14@ENSG00000180992.7	GSE86336,GSE71154,GSE122948,GSE134103,GSE210563	5	HeLa,CD8T,HEK293T	3	Ctrl,ribominuse	2	m6A-CLIP-seq,miCLIP,GLORI	3	Brain,Heart,Kidney,Liver,Lung,Muscle,Spleen,Adipose,Adrenal_gland,Aorta,Appendix,Colon,Duodenum,Esophagus,Jejunum,Prostate,Rectum,Skin,Stomach,Testis,Thyroid_gland,Tongue,Trachea,Urinary_bladder	24	Cerebellum,FrontalCortex,Heart,Kidney,Liver,Lung,Muscle,Spleen,Adipose,Adrenal_gland,Aorta,Appendix,Brainstem,Cerebrum,Hypothalamus,Colon,Duodenum,Esophagus,Jejunum,Prostate,Rectum,Skin,Stomach,Testis,Thyroid_gland,Tongue,Trachea,Urinary_bladder	28
chr6	44113973	44113973	1	-	MRPL14@ENSG00000180992.7	GSE63753,GSE71154	2	HEK293,CD8T	2	Ctrl	1	miCLIP,m6A-CLIP-seq	2	Brain,Heart,Kidney,Liver,Lung,Muscle,Spleen,Adipose,Adrenal_gland,Aorta,Appendix,Colon,Duodenum,Esophagus,Jejunum,Prostate,Rectum,Skin,Stomach,Testis,Thyroid_gland,Tongue,Trachea,Urinary_bladder	24	Cerebellum,FrontalCortex,Heart,Kidney,Liver,Lung,Muscle,Spleen,Adipose,Adrenal_gland,Aorta,Appendix,Brainstem,Cerebrum,Hypothalamus,Colon,Duodenum,Esophagus,Jejunum,Prostate,Rectum,Skin,Stomach,Testis,Thyroid_gland,Tongue,Trachea,Urinary_bladder	28
chr6	44113979	44113979	1	-	MRPL14@ENSG00000180992.7	GSE98623,GSE63753,GSE71154,GSE210563	4	MOLM13,HEK293,CD8T,HEK293T	4	Ctrl,sysy_antinbody	2	miCLIP,m6A-CLIP-seq,GLORI	3	Brain,Heart,Kidney,Liver,Lung,Muscle,Spleen,Adipose,Adrenal_gland,Aorta,Appendix,Colon,Duodenum,Esophagus,Jejunum,Prostate,Rectum,Skin,Stomach,Testis,Thyroid_gland,Tongue,Trachea,Urinary_bladder	24	Cerebellum,FrontalCortex,Heart,Kidney,Liver,Lung,Muscle,Spleen,Adipose,Adrenal_gland,Aorta,Appendix,Brainstem,Cerebrum,Hypothalamus,Colon,Duodenum,Esophagus,Jejunum,Prostate,Rectum,Skin,Stomach,Testis,Thyroid_gland,Tongue,Trachea,Urinary_bladder	28
chr6	44113992	44113992	1	-	MRPL14@ENSG00000180992.7	GSE124509,GSE152633	2	HEK293T,HEK293E	2	Ctrl,insulin	2	m6ACE,miCLIP	2	Brain,Heart,Kidney,Liver,Lung,Muscle,Spleen,Adipose,Adrenal_gland,Aorta,Appendix,Colon,Duodenum,Esophagus,Jejunum,Prostate,Rectum,Skin,Stomach,Testis,Thyroid_gland,Tongue,Trachea,Urinary_bladder	24	Cerebellum,FrontalCortex,Heart,Kidney,Liver,Lung,Muscle,Spleen,Adipose,Adrenal_gland,Aorta,Appendix,Brainstem,Cerebrum,Hypothalamus,Colon,Duodenum,Esophagus,Jejunum,Prostate,Rectum,Skin,Stomach,Testis,Thyroid_gland,Tongue,Trachea,Urinary_bladder	28
chr6	44114044	44114044	1	-	MRPL14@ENSG00000180992.7	GSE98623,GSE63753,GSE86336,GSE71154,GSE54921,GSE134103,GSE163491,GSE152633,GSE210563	9	MOLM13,HEK293,HeLa,CD8T,HEK293T,HEK293E	6	Ctrl,sysy_antinbody,mRNA,torin	4	miCLIP,m6A-CLIP-seq,PA-m6A-seq,miCLIP2,GLORI	5	Brain,Heart,Kidney,Liver,Lung,Muscle,Spleen,Adipose,Adrenal_gland,Aorta,Appendix,Colon,Duodenum,Esophagus,Jejunum,Prostate,Rectum,Skin,Stomach,Testis,Thyroid_gland,Tongue,Trachea,Urinary_bladder	24	Cerebellum,FrontalCortex,Heart,Kidney,Liver,Lung,Muscle,Spleen,Adipose,Adrenal_gland,Aorta,Appendix,Brainstem,Cerebrum,Hypothalamus,Colon,Duodenum,Esophagus,Jejunum,Prostate,Rectum,Skin,Stomach,Testis,Thyroid_gland,Tongue,Trachea,Urinary_bladder	28
chr6	44154852	44154852	1	+	TMEM63B@ENSG00000137216.19	GSE128699,GSE152633,GSE210563	3	HCT116,HEK293E,HEK293T	3	METTL5_KO,torin,Ctrl	3	miCLIP,GLORI	2	Brain,Heart,Kidney,Liver,Lung,Muscle,Spleen,Adipose,Adrenal_gland,Aorta,Appendix,Colon,Duodenum,Esophagus,Jejunum,Prostate,Rectum,Skin,Stomach,Testis,Thyroid_gland,Tongue,Trachea,Urinary_bladder	24	Cerebellum,FrontalCortex,Heart,Kidney,Liver,Lung,Muscle,Spleen,Adipose,Adrenal_gland,Aorta,Appendix,Brainstem,Cerebrum,Hypothalamus,Colon,Duodenum,Esophagus,Jejunum,Prostate,Rectum,Skin,Stomach,Testis,Thyroid_gland,Tongue,Trachea,Urinary_bladder	28
chr6	44154941	44154941	1	+	TMEM63B@ENSG00000137216.19	GSE98623,GSE71154,GSE128699,GSE161304,GSE152633,GSE210563	6	MOLM13,CD8T,HCT116,LNCaP,RWPE,HEK293E,HEK293T	7	Ctrl,METTL5_KO,insulin,torin	4	miCLIP,m6A-CLIP-seq,GLORI	3	Brain,Heart,Kidney,Liver,Lung,Muscle,Spleen,Adipose,Adrenal_gland,Aorta,Appendix,Colon,Duodenum,Esophagus,Jejunum,Prostate,Rectum,Skin,Stomach,Testis,Thyroid_gland,Tongue,Trachea,Urinary_bladder	24	Cerebellum,FrontalCortex,Heart,Kidney,Liver,Lung,Muscle,Spleen,Adipose,Adrenal_gland,Aorta,Appendix,Brainstem,Cerebrum,Hypothalamus,Colon,Duodenum,Esophagus,Jejunum,Prostate,Rectum,Skin,Stomach,Testis,Thyroid_gland,Tongue,Trachea,Urinary_bladder	28
chr6	44300351	44300351	1	-	AARS2@ENSG00000124608.5	GSE63753,GSE121942,GSE124509,GSE152633,GSE210563	5	HEK293,HepG2,HEK293T,HEK293E	4	Ctrl,torin	2	miCLIP,m6ACE,GLORI	3	Brain,Heart,Kidney,Liver,Lung,Muscle,Spleen,Adipose,Adrenal_gland,Aorta,Appendix,Colon,Duodenum,Esophagus,Jejunum,Prostate,Rectum,Skin,Stomach,Testis,Thyroid_gland,Tongue,Trachea,Urinary_bladder	24	Cerebellum,FrontalCortex,Heart,Kidney,Liver,Lung,Muscle,Spleen,Adipose,Adrenal_gland,Aorta,Appendix,Brainstem,Hypothalamus,Colon,Duodenum,Esophagus,Jejunum,Prostate,Rectum,Skin,Stomach,Testis,Thyroid_gland,Tongue,Trachea,Urinary_bladder	27
chr6	44300395	44300395	1	-	AARS2@ENSG00000124608.5	GSE71154,GSE147440	2	CD8T,MCF7	2	Ctrl	1	m6A-CLIP-seq,meCLIP	2	Brain,Heart,Kidney,Liver,Lung,Muscle,Spleen,Adipose,Adrenal_gland,Aorta,Appendix,Colon,Duodenum,Esophagus,Jejunum,Prostate,Rectum,Skin,Stomach,Testis,Thyroid_gland,Tongue,Trachea,Urinary_bladder	24	Cerebellum,FrontalCortex,Heart,Kidney,Liver,Lung,Muscle,Spleen,Adipose,Adrenal_gland,Aorta,Appendix,Brainstem,Hypothalamus,Colon,Duodenum,Esophagus,Jejunum,Prostate,Rectum,Skin,Stomach,Testis,Thyroid_gland,Tongue,Trachea,Urinary_bladder	27
chr6	44300456	44300456	1	-	AARS2@ENSG00000124608.5	GSE71154,GSE54365,GSE163491,GSE210563	4	CD8T,A549,HEK293T	3	Ctrl	1	m6A-CLIP-seq,m6A-seq with improved protocol,miCLIP2,GLORI	4	Brain,Heart,Kidney,Liver,Lung,Muscle,Spleen,Adipose,Adrenal_gland,Aorta,Appendix,Colon,Duodenum,Esophagus,Jejunum,Prostate,Rectum,Skin,Stomach,Testis,Thyroid_gland,Tongue,Trachea,Urinary_bladder	24	Cerebellum,FrontalCortex,Heart,Kidney,Liver,Lung,Muscle,Spleen,Adipose,Adrenal_gland,Aorta,Appendix,Brainstem,Hypothalamus,Colon,Duodenum,Esophagus,Jejunum,Prostate,Rectum,Skin,Stomach,Testis,Thyroid_gland,Tongue,Trachea,Urinary_bladder	27
chr6	52264360	52264360	1	-	MCM3@ENSG00000112118.20	GSE98623,GSE63753,GSE86336,GSE71154,GSE122948,GSE54921,GSE163491,GSE152633,GSE162357,GSE210563	10	MOLM13,HEK293,HeLa,CD8T,HEK293T,HEK293E	6	Ctrl,insulin,torin,ribo	4	miCLIP,m6A-CLIP-seq,PA-m6A-seq,miCLIP2,m6A-SAC-seq,GLORI	6	Brain,Heart,Kidney,Liver,Lung,Muscle,Spleen,Adipose,Adrenal_gland,Aorta,Appendix,Colon,Duodenum,Esophagus,Jejunum,Prostate,Rectum,Skin,Stomach,Testis,Thyroid_gland,Tongue,Trachea,Urinary_bladder	24	Cerebellum,FrontalCortex,Heart,Kidney,Liver,Lung,Muscle,Spleen,Adipose,Adrenal_gland,Aorta,Appendix,Brainstem,Cerebrum,Hypothalamus,Colon,Duodenum,Esophagus,Jejunum,Prostate,Rectum,Skin,Stomach,Testis,Thyroid_gland,Tongue,Trachea,Urinary_bladder	28
chr6	52264366	52264366	1	-	MCM3@ENSG00000112118.20	GSE63753,GSE71154,GSE122948,GSE54921,GSE54365,GSE134103,GSE163491,GSE152633,GSE162357,GSE210563	10	HEK293,CD8T,HEK293T,HeLa,A549,HEK293E,HSPC	7	sysy_antinbody,Ctrl,caRNA,mRNA,ribominuse,insulin,torin,ribo,ribo-d0	9	miCLIP,m6A-CLIP-seq,PA-m6A-seq,m6A-seq with improved protocol,miCLIP2,m6A-SAC-seq,GLORI	7	Brain,Heart,Kidney,Liver,Lung,Muscle,Spleen,Adipose,Adrenal_gland,Aorta,Appendix,Colon,Duodenum,Esophagus,Jejunum,Prostate,Rectum,Skin,Stomach,Testis,Thyroid_gland,Tongue,Trachea,Urinary_bladder	24	Cerebellum,FrontalCortex,Heart,Kidney,Liver,Lung,Muscle,Spleen,Adipose,Adrenal_gland,Aorta,Appendix,Brainstem,Cerebrum,Hypothalamus,Colon,Duodenum,Esophagus,Jejunum,Prostate,Rectum,Skin,Stomach,Testis,Thyroid_gland,Tongue,Trachea,Urinary_bladder	28
chr6	52264379	52264379	1	-	MCM3@ENSG00000112118.20	GSE98623,GSE63753,GSE71154,GSE54921,GSE134103,GSE163491,GSE152633,GSE210563	8	MOLM13,HEK293,CD8T,HeLa,HEK293T,HEK293E	6	Ctrl,mRNA,ribominuse,insulin	4	miCLIP,m6A-CLIP-seq,PA-m6A-seq,miCLIP2,GLORI	5	Brain,Heart,Kidney,Liver,Lung,Muscle,Spleen,Adipose,Adrenal_gland,Aorta,Appendix,Colon,Duodenum,Esophagus,Jejunum,Prostate,Rectum,Skin,Stomach,Testis,Thyroid_gland,Tongue,Trachea,Urinary_bladder	24	Cerebellum,FrontalCortex,Heart,Kidney,Liver,Lung,Muscle,Spleen,Adipose,Adrenal_gland,Aorta,Appendix,Brainstem,Cerebrum,Hypothalamus,Colon,Duodenum,Esophagus,Jejunum,Prostate,Rectum,Skin,Stomach,Testis,Thyroid_gland,Tongue,Trachea,Urinary_bladder	28
chr6	52264429	52264429	1	-	MCM3@ENSG00000112118.20	GSE71154,GSE122948,GSE134103,GSE210563	4	CD8T,HEK293T,HeLa	3	Ctrl,mRNA,ribominuse	3	m6A-CLIP-seq,miCLIP,GLORI	3	Brain,Heart,Kidney,Liver,Lung,Muscle,Spleen,Adipose,Adrenal_gland,Aorta,Appendix,Colon,Duodenum,Esophagus,Jejunum,Prostate,Rectum,Skin,Stomach,Testis,Thyroid_gland,Tongue,Trachea,Urinary_bladder	24	Cerebellum,FrontalCortex,Heart,Kidney,Liver,Lung,Muscle,Spleen,Adipose,Adrenal_gland,Aorta,Appendix,Brainstem,Cerebrum,Hypothalamus,Colon,Duodenum,Esophagus,Jejunum,Prostate,Rectum,Skin,Stomach,Testis,Thyroid_gland,Tongue,Trachea,Urinary_bladder	28
chr6	52264438	52264438	1	-	MCM3@ENSG00000112118.20	GSE86336,GSE71154,GSE122948,GSE134103,GSE163491,GSE152633,GSE162357,GSE210563	8	HeLa,CD8T,HEK293T,HEK293E,HEK293,HSPC	6	Ctrl,mRNA,ribominuse,insulin,torin,ribo,ribo-d0,ribo-d3,ribo-d6	9	m6A-CLIP-seq,miCLIP,miCLIP2,m6A-SAC-seq,GLORI	5	Brain,Heart,Kidney,Liver,Lung,Muscle,Spleen,Adipose,Adrenal_gland,Aorta,Appendix,Colon,Duodenum,Esophagus,Jejunum,Prostate,Rectum,Skin,Stomach,Testis,Thyroid_gland,Tongue,Trachea,Urinary_bladder	24	Cerebellum,FrontalCortex,Heart,Kidney,Liver,Lung,Muscle,Spleen,Adipose,Adrenal_gland,Aorta,Appendix,Brainstem,Cerebrum,Hypothalamus,Colon,Duodenum,Esophagus,Jejunum,Prostate,Rectum,Skin,Stomach,Testis,Thyroid_gland,Tongue,Trachea,Urinary_bladder	28
chr6	5368995	5368995	1	+	FARS2@ENSG00000145982.13	GSE86336,GSE71154,GSE54921,GSE134103	4	HeLa,CD8T	2	Ctrl,caRNA,ribominuse	3	m6A-CLIP-seq,PA-m6A-seq,miCLIP	3	Brain,Heart,Kidney,Liver,Lung,Muscle,Spleen,Adipose,Adrenal_gland,Aorta,Appendix,Colon,Duodenum,Esophagus,Jejunum,Prostate,Rectum,Skin,Stomach,Testis,Thyroid_gland,Tongue,Trachea,Urinary_bladder	24	Cerebellum,FrontalCortex,Heart,Kidney,Liver,Lung,Muscle,Spleen,Adipose,Adrenal_gland,Aorta,Appendix,Brainstem,Cerebrum,Hypothalamus,Colon,Duodenum,Esophagus,Jejunum,Prostate,Rectum,Skin,Stomach,Testis,Thyroid_gland,Tongue,Trachea,Urinary_bladder	28
chr6	5368998	5368998	1	+	FARS2@ENSG00000145982.13	GSE98623,GSE71154	2	MOLM13,CD8T	2	Ctrl	1	miCLIP,m6A-CLIP-seq	2	Brain,Heart,Kidney,Liver,Lung,Muscle,Spleen,Adipose,Adrenal_gland,Aorta,Appendix,Colon,Duodenum,Esophagus,Jejunum,Prostate,Rectum,Skin,Stomach,Testis,Thyroid_gland,Tongue,Trachea,Urinary_bladder	24	Cerebellum,FrontalCortex,Heart,Kidney,Liver,Lung,Muscle,Spleen,Adipose,Adrenal_gland,Aorta,Appendix,Brainstem,Cerebrum,Hypothalamus,Colon,Duodenum,Esophagus,Jejunum,Prostate,Rectum,Skin,Stomach,Testis,Thyroid_gland,Tongue,Trachea,Urinary_bladder	28
chr6	5369015	5369015	1	+	FARS2@ENSG00000145982.13	GSE71154,GSE54921,GSE134103,GSE163491,GSE162357,GSE210563	6	CD8T,A549,HeLa,HEK293T	4	Ctrl,caRNA	2	m6A-CLIP-seq,PA-m6A-seq,miCLIP,miCLIP2,m6A-SAC-seq,GLORI	6	Brain,Heart,Kidney,Liver,Lung,Muscle,Spleen,Adipose,Adrenal_gland,Aorta,Appendix,Colon,Duodenum,Esophagus,Jejunum,Prostate,Rectum,Skin,Stomach,Testis,Thyroid_gland,Tongue,Trachea,Urinary_bladder	24	Cerebellum,FrontalCortex,Heart,Kidney,Liver,Lung,Muscle,Spleen,Adipose,Adrenal_gland,Aorta,Appendix,Brainstem,Cerebrum,Hypothalamus,Colon,Duodenum,Esophagus,Jejunum,Prostate,Rectum,Skin,Stomach,Testis,Thyroid_gland,Tongue,Trachea,Urinary_bladder	28
chr6	56459024	56459024	1	-	DST@ENSG00000151914.22	GSE71154,GSE54365,GSE134103,GSE152633,GSE210563	5	CD8T,A549,HeLa,HEK293E,HEK293T	5	Ctrl,caRNA,insulin	3	m6A-CLIP-seq,m6A-seq with improved protocol,miCLIP,GLORI	4	Brain,Heart,Kidney,Liver,Lung,Muscle,Spleen,Adipose,Adrenal_gland,Aorta,Appendix,Colon,Duodenum,Esophagus,Jejunum,Prostate,Rectum,Skin,Stomach,Testis,Thyroid_gland,Tongue,Trachea,Urinary_bladder	24	Cerebellum,FrontalCortex,Heart,Kidney,Liver,Lung,Muscle,Spleen,Adipose,Adrenal_gland,Aorta,Appendix,Brainstem,Cerebrum,Colon,Duodenum,Esophagus,Jejunum,Prostate,Rectum,Skin,Stomach,Testis,Thyroid_gland,Tongue,Trachea,Urinary_bladder	27
chr6	56459113	56459113	1	-	DST@ENSG00000151914.22	GSE152633,GSE210563	2	HEK293E,HEK293T	2	insulin,Ctrl	2	miCLIP,GLORI	2	Brain,Heart,Kidney,Liver,Lung,Muscle,Spleen,Adipose,Adrenal_gland,Aorta,Appendix,Colon,Duodenum,Esophagus,Jejunum,Prostate,Rectum,Skin,Stomach,Testis,Thyroid_gland,Tongue,Trachea,Urinary_bladder	24	Cerebellum,FrontalCortex,Heart,Kidney,Liver,Lung,Muscle,Spleen,Adipose,Adrenal_gland,Aorta,Appendix,Brainstem,Cerebrum,Colon,Duodenum,Esophagus,Jejunum,Prostate,Rectum,Skin,Stomach,Testis,Thyroid_gland,Tongue,Trachea,Urinary_bladder	27
chr6	56459133	56459133	1	-	DST@ENSG00000151914.22	GSE63753,GSE152633,GSE210563	3	HEK293,HEK293E,HEK293T	3	sysy_antinbody,insulin,torin,Ctrl	4	miCLIP,GLORI	2	Brain,Heart,Kidney,Liver,Lung,Muscle,Spleen,Adipose,Adrenal_gland,Aorta,Appendix,Colon,Duodenum,Esophagus,Jejunum,Prostate,Rectum,Skin,Stomach,Testis,Thyroid_gland,Tongue,Trachea,Urinary_bladder	24	Cerebellum,FrontalCortex,Heart,Kidney,Liver,Lung,Muscle,Spleen,Adipose,Adrenal_gland,Aorta,Appendix,Brainstem,Cerebrum,Colon,Duodenum,Esophagus,Jejunum,Prostate,Rectum,Skin,Stomach,Testis,Thyroid_gland,Tongue,Trachea,Urinary_bladder	27
chr6	56459177	56459177	1	-	DST@ENSG00000151914.22	GSE63753,GSE71154,GSE152633,GSE162357,GSE210563	5	HEK293,CD8T,HEK293E,HeLa,HepG2,HEK293T	6	Ctrl,insulin	2	miCLIP,m6A-CLIP-seq,m6A-SAC-seq,GLORI	4	Brain,Heart,Kidney,Liver,Lung,Muscle,Spleen,Adipose,Adrenal_gland,Aorta,Appendix,Colon,Duodenum,Esophagus,Jejunum,Prostate,Rectum,Skin,Stomach,Testis,Thyroid_gland,Tongue,Trachea,Urinary_bladder	24	Cerebellum,FrontalCortex,Heart,Kidney,Liver,Lung,Muscle,Spleen,Adipose,Adrenal_gland,Aorta,Appendix,Brainstem,Cerebrum,Colon,Duodenum,Esophagus,Jejunum,Prostate,Rectum,Skin,Stomach,Testis,Thyroid_gland,Tongue,Trachea,Urinary_bladder	27
chr6	71301559	71301559	1	+	OGFRL1@ENSG00000119900.9	GSE71154,GSE122948,GSE128699,GSE163491,GSE152633,GSE162357	6	CD8T,HEK293T,HCT116,HEK293E,HSPC	5	Ctrl,PCIF1_KO,METTL5_KO,insulin,ribo-d9	5	m6A-CLIP-seq,miCLIP,miCLIP2,m6A-SAC-seq	4	Brain,Heart,Kidney,Liver,Lung,Muscle,Spleen,Adipose,Adrenal_gland,Aorta,Appendix,Colon,Duodenum,Esophagus,Jejunum,Prostate,Rectum,Skin,Stomach,Testis,Thyroid_gland,Tongue,Trachea,Urinary_bladder	24	Cerebellum,FrontalCortex,Heart,Kidney,Liver,Lung,Muscle,Spleen,Adipose,Adrenal_gland,Aorta,Appendix,Brainstem,Cerebrum,Colon,Duodenum,Esophagus,Jejunum,Prostate,Rectum,Skin,Stomach,Testis,Thyroid_gland,Tongue,Trachea,Urinary_bladder	27
chr6	71301599	71301599	1	+	OGFRL1@ENSG00000119900.9	GSE71154,GSE152633	2	CD8T,HEK293E	2	Ctrl,insulin	2	m6A-CLIP-seq,miCLIP	2	Brain,Heart,Kidney,Liver,Lung,Muscle,Spleen,Adipose,Adrenal_gland,Aorta,Appendix,Colon,Duodenum,Esophagus,Jejunum,Prostate,Rectum,Skin,Stomach,Testis,Thyroid_gland,Tongue,Trachea,Urinary_bladder	24	Cerebellum,FrontalCortex,Heart,Kidney,Liver,Lung,Muscle,Spleen,Adipose,Adrenal_gland,Aorta,Appendix,Brainstem,Cerebrum,Colon,Duodenum,Esophagus,Jejunum,Prostate,Rectum,Skin,Stomach,Testis,Thyroid_gland,Tongue,Trachea,Urinary_bladder	27
chr6	71301619	71301619	1	+	OGFRL1@ENSG00000119900.9	GSE98623,GSE63753,GSE86336,GSE71154,GSE122948,GSE147440,GSE163491,GSE210563	8	MOLM13,HEK293,HeLa,CD8T,HEK293T,MDAMB231	6	Ctrl,sysy_antinbody,PCIF1_KO	3	miCLIP,m6A-CLIP-seq,meCLIP,miCLIP2,GLORI	5	Brain,Heart,Kidney,Liver,Lung,Muscle,Spleen,Adipose,Adrenal_gland,Aorta,Appendix,Colon,Duodenum,Esophagus,Jejunum,Prostate,Rectum,Skin,Stomach,Testis,Thyroid_gland,Tongue,Trachea,Urinary_bladder	24	Cerebellum,FrontalCortex,Heart,Kidney,Liver,Lung,Muscle,Spleen,Adipose,Adrenal_gland,Aorta,Appendix,Brainstem,Cerebrum,Colon,Duodenum,Esophagus,Jejunum,Prostate,Rectum,Skin,Stomach,Testis,Thyroid_gland,Tongue,Trachea,Urinary_bladder	27
chr6	71301632	71301632	1	+	OGFRL1@ENSG00000119900.9	GSE71154,GSE134103,GSE152633,GSE210563	4	CD8T,A549,HeLa,HEK293E,HEK293T	5	Ctrl,mRNA,insulin	3	m6A-CLIP-seq,miCLIP,GLORI	3	Brain,Heart,Kidney,Liver,Lung,Muscle,Spleen,Adipose,Adrenal_gland,Aorta,Appendix,Colon,Duodenum,Esophagus,Jejunum,Prostate,Rectum,Skin,Stomach,Testis,Thyroid_gland,Tongue,Trachea,Urinary_bladder	24	Cerebellum,FrontalCortex,Heart,Kidney,Liver,Lung,Muscle,Spleen,Adipose,Adrenal_gland,Aorta,Appendix,Brainstem,Cerebrum,Colon,Duodenum,Esophagus,Jejunum,Prostate,Rectum,Skin,Stomach,Testis,Thyroid_gland,Tongue,Trachea,Urinary_bladder	27
chr6	71301647	71301647	1	+	OGFRL1@ENSG00000119900.9	GSE125240,GSE63753,GSE86336,GSE71154,GSE122948,GSE161304,GSE147440,GSE163491,GSE152633,GSE151028,GSE210563	11	brain,HEK293,HeLa,CD8T,HEK293T,LNCaP,RWPE,MDAMB231,HEK293E	9	Ctrl,sysy_antinbody,PCIF1_KO,insulin,torin	5	m6A-REF-seq,miCLIP,m6A-CLIP-seq,meCLIP,miCLIP2,GLORI	6	Brain,Heart,Kidney,Liver,Lung,Muscle,Spleen,Adipose,Adrenal_gland,Aorta,Appendix,Colon,Duodenum,Esophagus,Jejunum,Prostate,Rectum,Skin,Stomach,Testis,Thyroid_gland,Tongue,Trachea,Urinary_bladder	24	Cerebellum,FrontalCortex,Heart,Kidney,Liver,Lung,Muscle,Spleen,Adipose,Adrenal_gland,Aorta,Appendix,Brainstem,Cerebrum,Colon,Duodenum,Esophagus,Jejunum,Prostate,Rectum,Skin,Stomach,Testis,Thyroid_gland,Tongue,Trachea,Urinary_bladder	27
chr6	71301711	71301711	1	+	OGFRL1@ENSG00000119900.9	GSE71154,GSE152633,GSE210563	3	CD8T,HEK293E,HEK293T	3	Ctrl,torin	2	m6A-CLIP-seq,miCLIP,GLORI	3	Brain,Heart,Kidney,Liver,Lung,Muscle,Spleen,Adipose,Adrenal_gland,Aorta,Appendix,Colon,Duodenum,Esophagus,Jejunum,Prostate,Rectum,Skin,Stomach,Testis,Thyroid_gland,Tongue,Trachea,Urinary_bladder	24	Cerebellum,FrontalCortex,Heart,Kidney,Liver,Lung,Muscle,Spleen,Adipose,Adrenal_gland,Aorta,Appendix,Brainstem,Cerebrum,Colon,Duodenum,Esophagus,Jejunum,Prostate,Rectum,Skin,Stomach,Testis,Thyroid_gland,Tongue,Trachea,Urinary_bladder	27
chr6	71301736	71301736	1	+	OGFRL1@ENSG00000119900.9	GSE63753,GSE71154,GSE122948,GSE163491,GSE152633,GSE162357,GSE210563	7	HEK293,CD8T,HEK293T,HEK293E,HeLa	5	sysy_antinbody,Ctrl,PCIF1_KO,insulin	4	miCLIP,m6A-CLIP-seq,miCLIP2,m6A-SAC-seq,GLORI	5	Brain,Heart,Kidney,Liver,Lung,Muscle,Spleen,Adipose,Adrenal_gland,Aorta,Appendix,Colon,Duodenum,Esophagus,Jejunum,Prostate,Rectum,Skin,Stomach,Testis,Thyroid_gland,Tongue,Trachea,Urinary_bladder	24	Cerebellum,FrontalCortex,Heart,Kidney,Liver,Lung,Muscle,Spleen,Adipose,Adrenal_gland,Aorta,Appendix,Brainstem,Cerebrum,Colon,Duodenum,Esophagus,Jejunum,Prostate,Rectum,Skin,Stomach,Testis,Thyroid_gland,Tongue,Trachea,Urinary_bladder	27
chr6	73517709	73517709	1	-	EEF1A1@ENSG00000156508.19	GSE124509,GSE162357,GSE210563	3	HEK293T,HEK293,HSPC	3	sysy202111,ribo,ribo-d0,ribo-d3,ribo-d6,ribo-d9,Ctrl	7	m6ACE,m6A-SAC-seq,GLORI	3	Brain,Heart,Kidney,Liver,Lung,Muscle,Spleen,Adipose,Adrenal_gland,Aorta,Appendix,Colon,Duodenum,Esophagus,Jejunum,Prostate,Rectum,Skin,Stomach,Testis,Thyroid_gland,Tongue,Trachea,Urinary_bladder	24	Cerebellum,FrontalCortex,Heart,Kidney,Liver,Lung,Muscle,Spleen,Adipose,Adrenal_gland,Aorta,Appendix,Brainstem,Cerebrum,Hypothalamus,Colon,Duodenum,Esophagus,Jejunum,Prostate,Rectum,Skin,Stomach,Testis,Thyroid_gland,Tongue,Trachea,Urinary_bladder	28
chr6	73517750	73517750	1	-	EEF1A1@ENSG00000156508.19	GSE54365,GSE124509,GSE210563	3	A549,HEK293T	2	Ctrl,sysy202111	2	m6A-seq with improved protocol,m6ACE,GLORI	3	Brain,Heart,Kidney,Liver,Lung,Muscle,Spleen,Adipose,Adrenal_gland,Aorta,Appendix,Colon,Duodenum,Esophagus,Jejunum,Prostate,Rectum,Skin,Stomach,Testis,Thyroid_gland,Tongue,Trachea,Urinary_bladder	24	Cerebellum,FrontalCortex,Heart,Kidney,Liver,Lung,Muscle,Spleen,Adipose,Adrenal_gland,Aorta,Appendix,Brainstem,Cerebrum,Hypothalamus,Colon,Duodenum,Esophagus,Jejunum,Prostate,Rectum,Skin,Stomach,Testis,Thyroid_gland,Tongue,Trachea,Urinary_bladder	28
chr6	75254002	75254002	1	-	TMEM30A@ENSG00000112697.17	GSE125240,GSE86336,GSE152633	3	liver,HeLa,HEK293E	3	Ctrl,torin	2	m6A-REF-seq,m6A-CLIP-seq,miCLIP	3	Brain,Heart,Kidney,Liver,Lung,Muscle,Spleen,Adipose,Adrenal_gland,Aorta,Appendix,Colon,Duodenum,Esophagus,Jejunum,Prostate,Rectum,Skin,Stomach,Testis,Thyroid_gland,Tongue,Trachea,Urinary_bladder	24	Cerebellum,FrontalCortex,Heart,Kidney,Liver,Lung,Muscle,Spleen,Adipose,Adrenal_gland,Aorta,Appendix,Brainstem,Cerebrum,Hypothalamus,Colon,Duodenum,Esophagus,Jejunum,Prostate,Rectum,Skin,Stomach,Testis,Thyroid_gland,Tongue,Trachea,Urinary_bladder	28
chr6	75254041	75254041	1	-	TMEM30A@ENSG00000112697.17	GSE125240,GSE98623,GSE63753,GSE86336,GSE71154,GSE122948,GSE147440,GSE163491,GSE152633,GSE151028,GSE210563	11	brain,kidney,liver,MOLM13,HEK293,HeLa,CD8T,A549,HEK293T,MDAMB231,HEK293E	11	Ctrl,sysy_antinbody,insulin,torin	4	m6A-REF-seq,miCLIP,m6A-CLIP-seq,meCLIP,miCLIP2,GLORI	6	Brain,Heart,Kidney,Liver,Lung,Muscle,Spleen,Adipose,Adrenal_gland,Aorta,Appendix,Colon,Duodenum,Esophagus,Jejunum,Prostate,Rectum,Skin,Stomach,Testis,Thyroid_gland,Tongue,Trachea,Urinary_bladder	24	Cerebellum,FrontalCortex,Heart,Kidney,Liver,Lung,Muscle,Spleen,Adipose,Adrenal_gland,Aorta,Appendix,Brainstem,Cerebrum,Hypothalamus,Colon,Duodenum,Esophagus,Jejunum,Prostate,Rectum,Skin,Stomach,Testis,Thyroid_gland,Tongue,Trachea,Urinary_bladder	28
chr6	75254071	75254071	1	-	TMEM30A@ENSG00000112697.17	GSE98623,GSE86336,GSE71154,GSE122948,GSE54365,GSE163491,GSE152633,GSE210563	8	MOLM13,HeLa,CD8T,A549,HEK293T,HEK293E	6	Ctrl,insulin,torin	3	miCLIP,m6A-CLIP-seq,m6A-seq with improved protocol,miCLIP2,GLORI	5	Brain,Heart,Kidney,Liver,Lung,Muscle,Spleen,Adipose,Adrenal_gland,Aorta,Appendix,Colon,Duodenum,Esophagus,Jejunum,Prostate,Rectum,Skin,Stomach,Testis,Thyroid_gland,Tongue,Trachea,Urinary_bladder	24	Cerebellum,FrontalCortex,Heart,Kidney,Liver,Lung,Muscle,Spleen,Adipose,Adrenal_gland,Aorta,Appendix,Brainstem,Cerebrum,Hypothalamus,Colon,Duodenum,Esophagus,Jejunum,Prostate,Rectum,Skin,Stomach,Testis,Thyroid_gland,Tongue,Trachea,Urinary_bladder	28
chr6	78940836	78940836	1	-	PHIP@ENSG00000146247.15	GSE86336,GSE71154,GSE152633,GSE162357	4	HeLa,CD8T,HEK293E,HEK293	4	Ctrl,insulin	2	m6A-CLIP-seq,miCLIP,m6A-SAC-seq	3	Brain,Heart,Kidney,Liver,Lung,Muscle,Spleen,Adipose,Adrenal_gland,Aorta,Appendix,Colon,Duodenum,Esophagus,Jejunum,Prostate,Rectum,Skin,Stomach,Testis,Thyroid_gland,Tongue,Trachea,Urinary_bladder	24	Cerebellum,FrontalCortex,Heart,Kidney,Liver,Lung,Muscle,Spleen,Adipose,Adrenal_gland,Aorta,Appendix,Brainstem,Cerebrum,Hypothalamus,Colon,Duodenum,Esophagus,Jejunum,Prostate,Rectum,Skin,Stomach,Testis,Thyroid_gland,Tongue,Trachea,Urinary_bladder	28
chr6	78940857	78940857	1	-	PHIP@ENSG00000146247.15	GSE63753,GSE71154,GSE122948,GSE54365,GSE163491,GSE152633,GSE162357	7	HEK293,CD8T,A549,HEK293T,HEK293E	5	Ctrl,insulin,torin	3	miCLIP,m6A-CLIP-seq,m6A-seq with improved protocol,miCLIP2,m6A-SAC-seq	5	Brain,Heart,Kidney,Liver,Lung,Muscle,Spleen,Adipose,Adrenal_gland,Aorta,Appendix,Colon,Duodenum,Esophagus,Jejunum,Prostate,Rectum,Skin,Stomach,Testis,Thyroid_gland,Tongue,Trachea,Urinary_bladder	24	Cerebellum,FrontalCortex,Heart,Kidney,Liver,Lung,Muscle,Spleen,Adipose,Adrenal_gland,Aorta,Appendix,Brainstem,Cerebrum,Hypothalamus,Colon,Duodenum,Esophagus,Jejunum,Prostate,Rectum,Skin,Stomach,Testis,Thyroid_gland,Tongue,Trachea,Urinary_bladder	28
chr6	83168020	83168020	1	+	DOP1A@ENSG00000083097.15	GSE125240,GSE152633,GSE210563	3	brain,kidney,HEK293E,HEK293T	4	Ctrl,insulin,torin	3	m6A-REF-seq,miCLIP,GLORI	3	Brain,Heart,Kidney,Liver,Lung,Muscle,Spleen,Adipose,Adrenal_gland,Aorta,Appendix,Colon,Duodenum,Esophagus,Jejunum,Prostate,Rectum,Skin,Stomach,Testis,Thyroid_gland,Tongue,Trachea,Urinary_bladder	24	Cerebellum,FrontalCortex,Heart,Kidney,Liver,Lung,Muscle,Spleen,Adipose,Adrenal_gland,Aorta,Appendix,Brainstem,Cerebrum,Hypothalamus,Colon,Duodenum,Esophagus,Jejunum,Prostate,Rectum,Skin,Stomach,Testis,Thyroid_gland,Tongue,Trachea,Urinary_bladder	28
chr6	83168067	83168067	1	+	DOP1A@ENSG00000083097.15	GSE125240,GSE71154,GSE161304,GSE210563	4	kidney,A549,LNCaP,RWPE,HEK293T	5	Ctrl	1	m6A-REF-seq,m6A-CLIP-seq,miCLIP,GLORI	4	Brain,Heart,Kidney,Liver,Lung,Muscle,Spleen,Adipose,Adrenal_gland,Aorta,Appendix,Colon,Duodenum,Esophagus,Jejunum,Prostate,Rectum,Skin,Stomach,Testis,Thyroid_gland,Tongue,Trachea,Urinary_bladder	24	Cerebellum,FrontalCortex,Heart,Kidney,Liver,Lung,Muscle,Spleen,Adipose,Adrenal_gland,Aorta,Appendix,Brainstem,Cerebrum,Hypothalamus,Colon,Duodenum,Esophagus,Jejunum,Prostate,Rectum,Skin,Stomach,Testis,Thyroid_gland,Tongue,Trachea,Urinary_bladder	28
chr6	8413480	8413480	1	-	SLC35B3@ENSG00000124786.12	GSE98623,GSE152633,GSE162357	3	MOLM13,HEK293E,HeLa	3	Ctrl,torin	2	miCLIP,m6A-SAC-seq	2	Brain,Heart,Kidney,Liver,Lung,Muscle,Spleen,Adipose,Adrenal_gland,Aorta,Appendix,Colon,Duodenum,Esophagus,Jejunum,Prostate,Rectum,Skin,Stomach,Testis,Thyroid_gland,Tongue,Trachea,Urinary_bladder	24	Cerebellum,FrontalCortex,Heart,Kidney,Liver,Lung,Muscle,Spleen,Adipose,Adrenal_gland,Aorta,Appendix,Brainstem,Cerebrum,Hypothalamus,Colon,Duodenum,Esophagus,Jejunum,Prostate,Rectum,Skin,Stomach,Testis,Thyroid_gland,Tongue,Trachea,Urinary_bladder	28
chr6	89083836	89083836	1	+	PNRC1@ENSG00000146278.11	GSE98623,GSE71154	2	MOLM13,CD8T	2	Ctrl	1	miCLIP,m6A-CLIP-seq	2	Brain,Heart,Kidney,Liver,Lung,Muscle,Spleen,Adipose,Adrenal_gland,Aorta,Appendix,Colon,Duodenum,Esophagus,Jejunum,Prostate,Rectum,Skin,Stomach,Testis,Thyroid_gland,Tongue,Trachea,Urinary_bladder	24	Cerebellum,FrontalCortex,Heart,Kidney,Liver,Lung,Muscle,Spleen,Adipose,Adrenal_gland,Aorta,Appendix,Brainstem,Cerebrum,Hypothalamus,Colon,Duodenum,Esophagus,Jejunum,Prostate,Rectum,Skin,Stomach,Testis,Thyroid_gland,Tongue,Trachea,Urinary_bladder	28
chr6	89083847	89083847	1	+	PNRC1@ENSG00000146278.11	GSE71154,GSE122948,GSE128699,GSE134103,GSE152633	5	CD8T,A549,HEK293T,HCT116,HeLa,HEK293E	6	Ctrl,PCIF1_KO,METTL5_KO,mRNA,insulin	5	m6A-CLIP-seq,miCLIP	2	Brain,Heart,Kidney,Liver,Lung,Muscle,Spleen,Adipose,Adrenal_gland,Aorta,Appendix,Colon,Duodenum,Esophagus,Jejunum,Prostate,Rectum,Skin,Stomach,Testis,Thyroid_gland,Tongue,Trachea,Urinary_bladder	24	Cerebellum,FrontalCortex,Heart,Kidney,Liver,Lung,Muscle,Spleen,Adipose,Adrenal_gland,Aorta,Appendix,Brainstem,Cerebrum,Hypothalamus,Colon,Duodenum,Esophagus,Jejunum,Prostate,Rectum,Skin,Stomach,Testis,Thyroid_gland,Tongue,Trachea,Urinary_bladder	28
chr6	89083851	89083851	1	+	PNRC1@ENSG00000146278.11	GSE98623,GSE63753,GSE86336,GSE71154,GSE122948,GSE128699,GSE161304,GSE137675,GSE134103,GSE152633,GSE162357,GSE210563	12	MOLM13,HEK293,HeLa,CD8T,A549,HEK293T,HCT116,LNCaP,RWPE,CM2005.1,CRMM1,OCM1,OCM1a,OM431,PIG1,HEK293E,HepG2	17	Ctrl,sysy_antinbody,PCIF1_KO,ZCCHC4_KO,mRNA,ribominuse,insulin,torin	8	miCLIP,m6A-CLIP-seq,m6A-SAC-seq,GLORI	4	Brain,Heart,Kidney,Liver,Lung,Muscle,Spleen,Adipose,Adrenal_gland,Aorta,Appendix,Colon,Duodenum,Esophagus,Jejunum,Prostate,Rectum,Skin,Stomach,Testis,Thyroid_gland,Tongue,Trachea,Urinary_bladder	24	Cerebellum,FrontalCortex,Heart,Kidney,Liver,Lung,Muscle,Spleen,Adipose,Adrenal_gland,Aorta,Appendix,Brainstem,Cerebrum,Hypothalamus,Colon,Duodenum,Esophagus,Jejunum,Prostate,Rectum,Skin,Stomach,Testis,Thyroid_gland,Tongue,Trachea,Urinary_bladder	28
chr6	89083868	89083868	1	+	PNRC1@ENSG00000146278.11	GSE98623,GSE86336,GSE71154,GSE152633,GSE210563	5	MOLM13,HeLa,CD8T,A549,HEK293E,HEK293T	6	Ctrl,insulin,torin	3	miCLIP,m6A-CLIP-seq,GLORI	3	Brain,Heart,Kidney,Liver,Lung,Muscle,Spleen,Adipose,Adrenal_gland,Aorta,Appendix,Colon,Duodenum,Esophagus,Jejunum,Prostate,Rectum,Skin,Stomach,Testis,Thyroid_gland,Tongue,Trachea,Urinary_bladder	24	Cerebellum,FrontalCortex,Heart,Kidney,Liver,Lung,Muscle,Spleen,Adipose,Adrenal_gland,Aorta,Appendix,Brainstem,Cerebrum,Hypothalamus,Colon,Duodenum,Esophagus,Jejunum,Prostate,Rectum,Skin,Stomach,Testis,Thyroid_gland,Tongue,Trachea,Urinary_bladder	28
chr6	89083879	89083879	1	+	PNRC1@ENSG00000146278.11	GSE63753,GSE71154	2	HEK293,CD8T	2	Ctrl	1	miCLIP,m6A-CLIP-seq	2	Brain,Heart,Kidney,Liver,Lung,Muscle,Spleen,Adipose,Adrenal_gland,Aorta,Appendix,Colon,Duodenum,Esophagus,Jejunum,Prostate,Rectum,Skin,Stomach,Testis,Thyroid_gland,Tongue,Trachea,Urinary_bladder	24	Cerebellum,FrontalCortex,Heart,Kidney,Liver,Lung,Muscle,Spleen,Adipose,Adrenal_gland,Aorta,Appendix,Brainstem,Cerebrum,Hypothalamus,Colon,Duodenum,Esophagus,Jejunum,Prostate,Rectum,Skin,Stomach,Testis,Thyroid_gland,Tongue,Trachea,Urinary_bladder	28
chr6	89083910	89083910	1	+	PNRC1@ENSG00000146278.11	GSE71154,GSE137675,GSE152633	3	CD8T,CM2005.1,CRMM1,OCM1,OCM1a,OM431,PIG1,HEK293E	8	Ctrl,insulin,torin	3	m6A-CLIP-seq,miCLIP	2	Brain,Heart,Kidney,Liver,Lung,Muscle,Spleen,Adipose,Adrenal_gland,Aorta,Appendix,Colon,Duodenum,Esophagus,Jejunum,Prostate,Rectum,Skin,Stomach,Testis,Thyroid_gland,Tongue,Trachea,Urinary_bladder	24	Cerebellum,FrontalCortex,Heart,Kidney,Liver,Lung,Muscle,Spleen,Adipose,Adrenal_gland,Aorta,Appendix,Brainstem,Cerebrum,Hypothalamus,Colon,Duodenum,Esophagus,Jejunum,Prostate,Rectum,Skin,Stomach,Testis,Thyroid_gland,Tongue,Trachea,Urinary_bladder	28
chr6	89083913	89083913	1	+	PNRC1@ENSG00000146278.11	GSE98623,GSE71154,GSE163491,GSE210563	4	MOLM13,CD8T,HEK293T	3	Ctrl	1	miCLIP,m6A-CLIP-seq,miCLIP2,GLORI	4	Brain,Heart,Kidney,Liver,Lung,Muscle,Spleen,Adipose,Adrenal_gland,Aorta,Appendix,Colon,Duodenum,Esophagus,Jejunum,Prostate,Rectum,Skin,Stomach,Testis,Thyroid_gland,Tongue,Trachea,Urinary_bladder	24	Cerebellum,FrontalCortex,Heart,Kidney,Liver,Lung,Muscle,Spleen,Adipose,Adrenal_gland,Aorta,Appendix,Brainstem,Cerebrum,Hypothalamus,Colon,Duodenum,Esophagus,Jejunum,Prostate,Rectum,Skin,Stomach,Testis,Thyroid_gland,Tongue,Trachea,Urinary_bladder	28
chr6	89083940	89083940	1	+	PNRC1@ENSG00000146278.11	GSE86336,GSE71154,GSE152633	3	HeLa,CD8T,HEK293E	3	Ctrl,insulin	2	m6A-CLIP-seq,miCLIP	2	Brain,Heart,Kidney,Liver,Lung,Muscle,Spleen,Adipose,Adrenal_gland,Aorta,Appendix,Colon,Duodenum,Esophagus,Jejunum,Prostate,Rectum,Skin,Stomach,Testis,Thyroid_gland,Tongue,Trachea,Urinary_bladder	24	Cerebellum,FrontalCortex,Heart,Kidney,Liver,Lung,Muscle,Spleen,Adipose,Adrenal_gland,Aorta,Appendix,Brainstem,Cerebrum,Hypothalamus,Colon,Duodenum,Esophagus,Jejunum,Prostate,Rectum,Skin,Stomach,Testis,Thyroid_gland,Tongue,Trachea,Urinary_bladder	28
chr6	89083985	89083985	1	+	PNRC1@ENSG00000146278.11	GSE125240,GSE98623,GSE86336,GSE71154,GSE122948,GSE128699,GSE161304,GSE137675,GSE134103,GSE152633,GSE151028	11	HEK293,kidney,MOLM13,HeLa,CD8T,A549,HEK293T,HCT116,LNCaP,RWPE,CM2005.1,CRMM1,OCM1,HEK293E	14	Ctrl,METTL5_KO,caRNA,mRNA,insulin	5	m6A-REF-seq,miCLIP,m6A-CLIP-seq	3	Brain,Heart,Kidney,Liver,Lung,Muscle,Spleen,Adipose,Adrenal_gland,Aorta,Appendix,Colon,Duodenum,Esophagus,Jejunum,Prostate,Rectum,Skin,Stomach,Testis,Thyroid_gland,Tongue,Trachea,Urinary_bladder	24	Cerebellum,FrontalCortex,Heart,Kidney,Liver,Lung,Muscle,Spleen,Adipose,Adrenal_gland,Aorta,Appendix,Brainstem,Cerebrum,Hypothalamus,Colon,Duodenum,Esophagus,Jejunum,Prostate,Rectum,Skin,Stomach,Testis,Thyroid_gland,Tongue,Trachea,Urinary_bladder	28
chr6	89084023	89084023	1	+	PNRC1@ENSG00000146278.11	GSE98623,GSE86336,GSE71154,GSE122948,GSE128699,GSE161304,GSE152633,GSE210563	8	MOLM13,HeLa,CD8T,A549,HEK293T,HCT116,LNCaP,RWPE,HEK293E	9	Ctrl,PCIF1_KO,insulin,torin	4	miCLIP,m6A-CLIP-seq,GLORI	3	Brain,Heart,Kidney,Liver,Lung,Muscle,Spleen,Adipose,Adrenal_gland,Aorta,Appendix,Colon,Duodenum,Esophagus,Jejunum,Prostate,Rectum,Skin,Stomach,Testis,Thyroid_gland,Tongue,Trachea,Urinary_bladder	24	Cerebellum,FrontalCortex,Heart,Kidney,Liver,Lung,Muscle,Spleen,Adipose,Adrenal_gland,Aorta,Appendix,Brainstem,Cerebrum,Hypothalamus,Colon,Duodenum,Esophagus,Jejunum,Prostate,Rectum,Skin,Stomach,Testis,Thyroid_gland,Tongue,Trachea,Urinary_bladder	28
chr6	89084144	89084144	1	+	PNRC1@ENSG00000146278.11	GSE125240,GSE71154,GSE152633	3	kidney,liver,CD8T,HEK293E	4	Ctrl,insulin	2	m6A-REF-seq,m6A-CLIP-seq,miCLIP	3	Brain,Heart,Kidney,Liver,Lung,Muscle,Spleen,Adipose,Adrenal_gland,Aorta,Appendix,Colon,Duodenum,Esophagus,Jejunum,Prostate,Rectum,Skin,Stomach,Testis,Thyroid_gland,Tongue,Trachea,Urinary_bladder	24	Cerebellum,FrontalCortex,Heart,Kidney,Liver,Lung,Muscle,Spleen,Adipose,Adrenal_gland,Aorta,Appendix,Brainstem,Cerebrum,Hypothalamus,Colon,Duodenum,Esophagus,Jejunum,Prostate,Rectum,Skin,Stomach,Testis,Thyroid_gland,Tongue,Trachea,Urinary_bladder	28
chr6	89084173	89084173	1	+	PNRC1@ENSG00000146278.11	GSE98623,GSE71154,GSE210563	3	MOLM13,CD8T,A549,HEK293T	4	Ctrl	1	miCLIP,m6A-CLIP-seq,GLORI	3	Brain,Heart,Kidney,Liver,Lung,Muscle,Spleen,Adipose,Adrenal_gland,Aorta,Appendix,Colon,Duodenum,Esophagus,Jejunum,Prostate,Rectum,Skin,Stomach,Testis,Thyroid_gland,Tongue,Trachea,Urinary_bladder	24	Cerebellum,FrontalCortex,Heart,Kidney,Liver,Lung,Muscle,Spleen,Adipose,Adrenal_gland,Aorta,Appendix,Brainstem,Cerebrum,Hypothalamus,Colon,Duodenum,Esophagus,Jejunum,Prostate,Rectum,Skin,Stomach,Testis,Thyroid_gland,Tongue,Trachea,Urinary_bladder	28
chr6	89084191	89084191	1	+	PNRC1@ENSG00000146278.11	GSE71154,GSE152633,GSE210563	3	CD8T,HEK293E,HEK293T	3	Ctrl,insulin,torin	3	m6A-CLIP-seq,miCLIP,GLORI	3	Brain,Heart,Kidney,Liver,Lung,Muscle,Spleen,Adipose,Adrenal_gland,Aorta,Appendix,Colon,Duodenum,Esophagus,Jejunum,Prostate,Rectum,Skin,Stomach,Testis,Thyroid_gland,Tongue,Trachea,Urinary_bladder	24	Cerebellum,FrontalCortex,Heart,Kidney,Liver,Lung,Muscle,Spleen,Adipose,Adrenal_gland,Aorta,Appendix,Brainstem,Cerebrum,Hypothalamus,Colon,Duodenum,Esophagus,Jejunum,Prostate,Rectum,Skin,Stomach,Testis,Thyroid_gland,Tongue,Trachea,Urinary_bladder	28
chr6	89084223	89084223	1	+	PNRC1@ENSG00000146278.11	GSE71154,GSE121942,GSE125780,GSE134103	4	CD8T,HepG2,HEK293T,HeLa	4	Ctrl,ribominuse	2	m6A-CLIP-seq,miCLIP,DART-seq	3	Brain,Heart,Kidney,Liver,Lung,Muscle,Spleen,Adipose,Adrenal_gland,Aorta,Appendix,Colon,Duodenum,Esophagus,Jejunum,Prostate,Rectum,Skin,Stomach,Testis,Thyroid_gland,Tongue,Trachea,Urinary_bladder	24	Cerebellum,FrontalCortex,Heart,Kidney,Liver,Lung,Muscle,Spleen,Adipose,Adrenal_gland,Aorta,Appendix,Brainstem,Cerebrum,Hypothalamus,Colon,Duodenum,Esophagus,Jejunum,Prostate,Rectum,Skin,Stomach,Testis,Thyroid_gland,Tongue,Trachea,Urinary_bladder	28
chr6	89084247	89084247	1	+	PNRC1@ENSG00000146278.11	GSE98623,GSE63753,GSE86336,GSE71154,GSE122948,GSE152633,GSE162357,GSE210563	8	MOLM13,HEK293,HeLa,CD8T,A549,HEK293T,HEK293E,HepG2,HSPC	9	Ctrl,PCIF1_KO,insulin,ribo,ribo-d0,ribo-d9	6	miCLIP,m6A-CLIP-seq,m6A-SAC-seq,GLORI	4	Brain,Heart,Kidney,Liver,Lung,Muscle,Spleen,Adipose,Adrenal_gland,Aorta,Appendix,Colon,Duodenum,Esophagus,Jejunum,Prostate,Rectum,Skin,Stomach,Testis,Thyroid_gland,Tongue,Trachea,Urinary_bladder	24	Cerebellum,FrontalCortex,Heart,Kidney,Liver,Lung,Muscle,Spleen,Adipose,Adrenal_gland,Aorta,Appendix,Brainstem,Cerebrum,Hypothalamus,Colon,Duodenum,Esophagus,Jejunum,Prostate,Rectum,Skin,Stomach,Testis,Thyroid_gland,Tongue,Trachea,Urinary_bladder	28
chr6	99401505	99401505	1	-	PNISR@ENSG00000132424.17	GSE71154,GSE122948,GSE54365,GSE134103,GSE152633	5	CD8T,A549,HEK293T,HeLa,HEK293E	5	Ctrl,caRNA,mRNA,insulin,torin	5	m6A-CLIP-seq,miCLIP,m6A-seq with improved protocol	3	Brain,Heart,Kidney,Liver,Lung,Muscle,Spleen,Adipose,Adrenal_gland,Aorta,Appendix,Colon,Duodenum,Esophagus,Jejunum,Prostate,Rectum,Skin,Stomach,Testis,Thyroid_gland,Tongue,Trachea,Urinary_bladder	24	Cerebellum,FrontalCortex,Heart,Kidney,Liver,Lung,Muscle,Spleen,Adipose,Adrenal_gland,Aorta,Appendix,Brainstem,Cerebrum,Hypothalamus,Colon,Duodenum,Esophagus,Jejunum,Prostate,Rectum,Skin,Stomach,Testis,Thyroid_gland,Tongue,Trachea,Urinary_bladder	28
chr6	99401534	99401534	1	-	PNISR@ENSG00000132424.17	GSE98623,GSE71154	2	MOLM13,CD8T	2	Ctrl	1	miCLIP,m6A-CLIP-seq	2	Brain,Heart,Kidney,Liver,Lung,Muscle,Spleen,Adipose,Adrenal_gland,Aorta,Appendix,Colon,Duodenum,Esophagus,Jejunum,Prostate,Rectum,Skin,Stomach,Testis,Thyroid_gland,Tongue,Trachea,Urinary_bladder	24	Cerebellum,FrontalCortex,Heart,Kidney,Liver,Lung,Muscle,Spleen,Adipose,Adrenal_gland,Aorta,Appendix,Brainstem,Cerebrum,Hypothalamus,Colon,Duodenum,Esophagus,Jejunum,Prostate,Rectum,Skin,Stomach,Testis,Thyroid_gland,Tongue,Trachea,Urinary_bladder	28
chr7	100072009	100072009	1	-	ZNF3@ENSG00000166526.18	GSE152633,GSE162357,GSE210563	3	HEK293E,HepG2,HEK293T	3	insulin,torin,Ctrl	3	miCLIP,m6A-SAC-seq,GLORI	3	Brain,Heart,Kidney,Liver,Lung,Muscle,Spleen,Adipose,Adrenal_gland,Aorta,Appendix,Colon,Duodenum,Esophagus,Jejunum,Prostate,Rectum,Skin,Stomach,Testis,Thyroid_gland,Tongue,Trachea,Urinary_bladder	24	Cerebellum,FrontalCortex,Heart,Kidney,Liver,Lung,Muscle,Spleen,Adipose,Adrenal_gland,Aorta,Appendix,Brainstem,Hypothalamus,Cerebrum,Colon,Duodenum,Esophagus,Jejunum,Prostate,Rectum,Skin,Stomach,Testis,Thyroid_gland,Tongue,Trachea,Urinary_bladder	28
chr7	100091814	100091814	1	+	COPS6@ENSG00000168090.10	GSE125240,GSE98623,GSE63753,GSE71154,GSE122948,GSE54921,GSE54365,GSE128699,GSE161304,GSE147440,GSE137675,GSE134103,GSE163491,GSE152633,GSE162357,GSE210563	16	HEK293,brain,liver,MOLM13,CD8T,HEK293T,HeLa,A549,HCT116,LNCaP,RWPE,MCF7,MDAMB231,CRMM1,OCM1a,OM431,PIG1,HEK293E,HSPC	19	Ctrl,sysy_antinbody,PCIF1_KO,METTL5_KO,ZCCHC4_KO,mRNA,ribominuse,torin,ribo-d0,ribo-d6	10	m6A-REF-seq,miCLIP,m6A-CLIP-seq,PA-m6A-seq,m6A-seq with improved protocol,meCLIP,miCLIP2,m6A-SAC-seq,GLORI	9	Brain,Heart,Kidney,Liver,Lung,Muscle,Spleen,Adipose,Adrenal_gland,Aorta,Appendix,Colon,Duodenum,Esophagus,Jejunum,Prostate,Rectum,Skin,Stomach,Testis,Thyroid_gland,Tongue,Trachea,Urinary_bladder	24	Cerebellum,FrontalCortex,Heart,Kidney,Liver,Lung,Muscle,Spleen,Adipose,Adrenal_gland,Aorta,Appendix,Brainstem,Cerebrum,Hypothalamus,Colon,Duodenum,Esophagus,Jejunum,Prostate,Rectum,Skin,Stomach,Testis,Thyroid_gland,Tongue,Trachea,Urinary_bladder	28
chr7	100679856	100679856	1	-	GIGYF1@ENSG00000146830.11	GSE54365,GSE134103,GSE152633,GSE210563	4	A549,HeLa,HEK293E,HEK293T	4	Ctrl,caRNA,insulin	3	m6A-seq with improved protocol,miCLIP,GLORI	3	Brain,Heart,Kidney,Liver,Lung,Muscle,Spleen,Adipose,Adrenal_gland,Aorta,Appendix,Colon,Duodenum,Esophagus,Jejunum,Prostate,Rectum,Skin,Stomach,Testis,Thyroid_gland,Tongue,Trachea,Urinary_bladder	24	Cerebellum,FrontalCortex,Heart,Kidney,Liver,Lung,Muscle,Spleen,Adipose,Adrenal_gland,Aorta,Appendix,Brainstem,Cerebrum,Hypothalamus,Colon,Duodenum,Esophagus,Jejunum,Prostate,Rectum,Skin,Stomach,Testis,Thyroid_gland,Tongue,Trachea,Urinary_bladder	28
chr7	100679863	100679863	1	-	GIGYF1@ENSG00000146830.11	GSE152633,GSE162357,GSE210563	3	HEK293E,HEK293,HEK293T	3	torin,Ctrl	2	miCLIP,m6A-SAC-seq,GLORI	3	Brain,Heart,Kidney,Liver,Lung,Muscle,Spleen,Adipose,Adrenal_gland,Aorta,Appendix,Colon,Duodenum,Esophagus,Jejunum,Prostate,Rectum,Skin,Stomach,Testis,Thyroid_gland,Tongue,Trachea,Urinary_bladder	24	Cerebellum,FrontalCortex,Heart,Kidney,Liver,Lung,Muscle,Spleen,Adipose,Adrenal_gland,Aorta,Appendix,Brainstem,Cerebrum,Hypothalamus,Colon,Duodenum,Esophagus,Jejunum,Prostate,Rectum,Skin,Stomach,Testis,Thyroid_gland,Tongue,Trachea,Urinary_bladder	28
chr7	100679947	100679947	1	-	GIGYF1@ENSG00000146830.11	GSE122948,GSE152633,GSE162357,GSE210563	4	HEK293T,HEK293E,HSPC	3	Ctrl,insulin,ribo-d0,ribo-d3,ribo-d9	5	miCLIP,m6A-SAC-seq,GLORI	3	Brain,Heart,Kidney,Liver,Lung,Muscle,Spleen,Adipose,Adrenal_gland,Aorta,Appendix,Colon,Duodenum,Esophagus,Jejunum,Prostate,Rectum,Skin,Stomach,Testis,Thyroid_gland,Tongue,Trachea,Urinary_bladder	24	Cerebellum,FrontalCortex,Heart,Kidney,Liver,Lung,Muscle,Spleen,Adipose,Adrenal_gland,Aorta,Appendix,Brainstem,Cerebrum,Hypothalamus,Colon,Duodenum,Esophagus,Jejunum,Prostate,Rectum,Skin,Stomach,Testis,Thyroid_gland,Tongue,Trachea,Urinary_bladder	28
chr7	100707194	100707194	1	+	POP7@ENSG00000172336.5	GSE54921,GSE152633	2	HeLa,HEK293E	2	Ctrl,insulin	2	PA-m6A-seq,miCLIP	2	Brain,Heart,Kidney,Liver,Lung,Muscle,Spleen,Adipose,Adrenal_gland,Aorta,Appendix,Colon,Duodenum,Esophagus,Jejunum,Prostate,Rectum,Skin,Stomach,Testis,Thyroid_gland,Tongue,Trachea,Urinary_bladder	24	Cerebellum,FrontalCortex,Heart,Kidney,Liver,Lung,Muscle,Spleen,Adipose,Adrenal_gland,Aorta,Appendix,Brainstem,Cerebrum,Hypothalamus,Colon,Duodenum,Esophagus,Jejunum,Prostate,Rectum,Skin,Stomach,Testis,Thyroid_gland,Tongue,Trachea,Urinary_bladder	28
chr7	100707316	100707316	1	+	POP7@ENSG00000172336.5	GSE86336,GSE71154,GSE122948,GSE124509,GSE161304,GSE131316,GSE134103,GSE163491,GSE152633,GSE162357,GSE210563	11	HeLa,CD8T,HEK293T,LNCaP,RWPE,HEK293E,HEK293	7	Ctrl,PCIF1_KO,ribominuse,insulin,torin,ribo	6	m6A-CLIP-seq,miCLIP,m6ACE,m6A-label-seq ,miCLIP2,m6A-SAC-seq,GLORI	7	Brain,Heart,Kidney,Liver,Lung,Muscle,Spleen,Adipose,Adrenal_gland,Aorta,Appendix,Colon,Duodenum,Esophagus,Jejunum,Prostate,Rectum,Skin,Stomach,Testis,Thyroid_gland,Tongue,Trachea,Urinary_bladder	24	Cerebellum,FrontalCortex,Heart,Kidney,Liver,Lung,Muscle,Spleen,Adipose,Adrenal_gland,Aorta,Appendix,Brainstem,Cerebrum,Hypothalamus,Colon,Duodenum,Esophagus,Jejunum,Prostate,Rectum,Skin,Stomach,Testis,Thyroid_gland,Tongue,Trachea,Urinary_bladder	28
chr7	100707323	100707323	1	+	POP7@ENSG00000172336.5	GSE63753,GSE71154	2	HEK293,CD8T	2	Ctrl	1	miCLIP,m6A-CLIP-seq	2	Brain,Heart,Kidney,Liver,Lung,Muscle,Spleen,Adipose,Adrenal_gland,Aorta,Appendix,Colon,Duodenum,Esophagus,Jejunum,Prostate,Rectum,Skin,Stomach,Testis,Thyroid_gland,Tongue,Trachea,Urinary_bladder	24	Cerebellum,FrontalCortex,Heart,Kidney,Liver,Lung,Muscle,Spleen,Adipose,Adrenal_gland,Aorta,Appendix,Brainstem,Cerebrum,Hypothalamus,Colon,Duodenum,Esophagus,Jejunum,Prostate,Rectum,Skin,Stomach,Testis,Thyroid_gland,Tongue,Trachea,Urinary_bladder	28
chr7	100707368	100707368	1	+	POP7@ENSG00000172336.5	GSE71154,GSE122948,GSE54921,GSE128699,GSE131316,GSE163491,GSE152633,GSE162357,GSE210563	9	CD8T,HEK293T,HeLa,HCT116,HEK293E,HEK293,HepG2,HSPC	8	Ctrl,PCIF1_KO,METTL5_KO,torin,ribo,ribo-d6	6	m6A-CLIP-seq,miCLIP,PA-m6A-seq,m6A-label-seq ,miCLIP2,m6A-SAC-seq,GLORI	7	Brain,Heart,Kidney,Liver,Lung,Muscle,Spleen,Adipose,Adrenal_gland,Aorta,Appendix,Colon,Duodenum,Esophagus,Jejunum,Prostate,Rectum,Skin,Stomach,Testis,Thyroid_gland,Tongue,Trachea,Urinary_bladder	24	Cerebellum,FrontalCortex,Heart,Kidney,Liver,Lung,Muscle,Spleen,Adipose,Adrenal_gland,Aorta,Appendix,Brainstem,Cerebrum,Hypothalamus,Colon,Duodenum,Esophagus,Jejunum,Prostate,Rectum,Skin,Stomach,Testis,Thyroid_gland,Tongue,Trachea,Urinary_bladder	28
chr7	102197066	102197066	1	+	CUX1@ENSG00000257923.12	GSE122948,GSE122961,GSE210563	3	HEK293T,ESC	2	Ctrl,FTO_KO	2	miCLIP,MAZTER-seq,GLORI	3	Brain,Heart,Kidney,Liver,Lung,Muscle,Spleen,Adipose,Adrenal_gland,Aorta,Appendix,Colon,Duodenum,Esophagus,Jejunum,Prostate,Rectum,Skin,Stomach,Testis,Thyroid_gland,Tongue,Trachea,Urinary_bladder	24	Cerebellum,FrontalCortex,Heart,Kidney,Liver,Lung,Muscle,Spleen,Adipose,Adrenal_gland,Aorta,Appendix,Brainstem,Cerebrum,Hypothalamus,Colon,Duodenum,Esophagus,Jejunum,Prostate,Rectum,Skin,Stomach,Testis,Thyroid_gland,Tongue,Trachea,Urinary_bladder	28
chr7	102197121	102197121	1	+	CUX1@ENSG00000257923.12	GSE98623,GSE71154	2	MOLM13,CD8T,A549	3	Ctrl	1	miCLIP,m6A-CLIP-seq	2	Brain,Heart,Kidney,Liver,Lung,Muscle,Spleen,Adipose,Adrenal_gland,Aorta,Appendix,Colon,Duodenum,Esophagus,Jejunum,Prostate,Rectum,Skin,Stomach,Testis,Thyroid_gland,Tongue,Trachea,Urinary_bladder	24	Cerebellum,FrontalCortex,Heart,Kidney,Liver,Lung,Muscle,Spleen,Adipose,Adrenal_gland,Aorta,Appendix,Brainstem,Cerebrum,Hypothalamus,Colon,Duodenum,Esophagus,Jejunum,Prostate,Rectum,Skin,Stomach,Testis,Thyroid_gland,Tongue,Trachea,Urinary_bladder	28
chr7	102197136	102197136	1	+	CUX1@ENSG00000257923.12	GSE98623,GSE71154,GSE131316,GSE152633,GSE151028,GSE210563	6	MOLM13,A549,HEK293T,HEK293E	4	Ctrl,torin	2	miCLIP,m6A-CLIP-seq,m6A-label-seq ,m6A-REF-seq,GLORI	5	Brain,Heart,Kidney,Liver,Lung,Muscle,Spleen,Adipose,Adrenal_gland,Aorta,Appendix,Colon,Duodenum,Esophagus,Jejunum,Prostate,Rectum,Skin,Stomach,Testis,Thyroid_gland,Tongue,Trachea,Urinary_bladder	24	Cerebellum,FrontalCortex,Heart,Kidney,Liver,Lung,Muscle,Spleen,Adipose,Adrenal_gland,Aorta,Appendix,Brainstem,Cerebrum,Hypothalamus,Colon,Duodenum,Esophagus,Jejunum,Prostate,Rectum,Skin,Stomach,Testis,Thyroid_gland,Tongue,Trachea,Urinary_bladder	28
chr7	102197151	102197151	1	+	CUX1@ENSG00000257923.12	GSE63753,GSE71154,GSE163491,GSE152633,GSE162357,GSE210563	6	HEK293,A549,HEK293T,HEK293E,HeLa,HSPC	6	sysy_antinbody,Ctrl,insulin,ribo-d0,ribo-d6	5	miCLIP,m6A-CLIP-seq,miCLIP2,m6A-SAC-seq,GLORI	5	Brain,Heart,Kidney,Liver,Lung,Muscle,Spleen,Adipose,Adrenal_gland,Aorta,Appendix,Colon,Duodenum,Esophagus,Jejunum,Prostate,Rectum,Skin,Stomach,Testis,Thyroid_gland,Tongue,Trachea,Urinary_bladder	24	Cerebellum,FrontalCortex,Heart,Kidney,Liver,Lung,Muscle,Spleen,Adipose,Adrenal_gland,Aorta,Appendix,Brainstem,Cerebrum,Hypothalamus,Colon,Duodenum,Esophagus,Jejunum,Prostate,Rectum,Skin,Stomach,Testis,Thyroid_gland,Tongue,Trachea,Urinary_bladder	28
chr7	112767475	112767475	1	-	TMEM168@ENSG00000146802.13	GSE98623,GSE71154,GSE210563	3	MOLM13,A549,HEK293T	3	Ctrl	1	miCLIP,m6A-CLIP-seq,GLORI	3	Brain,Heart,Kidney,Liver,Lung,Muscle,Spleen,Adipose,Adrenal_gland,Aorta,Appendix,Colon,Duodenum,Esophagus,Jejunum,Prostate,Rectum,Skin,Stomach,Testis,Thyroid_gland,Tongue,Trachea,Urinary_bladder	24	Cerebellum,FrontalCortex,Heart,Kidney,Liver,Lung,Muscle,Spleen,Adipose,Adrenal_gland,Aorta,Appendix,Brainstem,Cerebrum,Hypothalamus,Colon,Duodenum,Esophagus,Jejunum,Prostate,Rectum,Skin,Stomach,Testis,Thyroid_gland,Tongue,Trachea,Urinary_bladder	28
chr7	112767486	112767486	1	-	TMEM168@ENSG00000146802.13	GSE98623,GSE151028	2	MOLM13,HEK293T	2	Ctrl	1	miCLIP,m6A-REF-seq	2	Brain,Heart,Kidney,Liver,Lung,Muscle,Spleen,Adipose,Adrenal_gland,Aorta,Appendix,Colon,Duodenum,Esophagus,Jejunum,Prostate,Rectum,Skin,Stomach,Testis,Thyroid_gland,Tongue,Trachea,Urinary_bladder	24	Cerebellum,FrontalCortex,Heart,Kidney,Liver,Lung,Muscle,Spleen,Adipose,Adrenal_gland,Aorta,Appendix,Brainstem,Cerebrum,Hypothalamus,Colon,Duodenum,Esophagus,Jejunum,Prostate,Rectum,Skin,Stomach,Testis,Thyroid_gland,Tongue,Trachea,Urinary_bladder	28
chr7	112767504	112767504	1	-	TMEM168@ENSG00000146802.13	GSE71154,GSE152633	2	A549,HEK293E	2	Ctrl,torin	2	m6A-CLIP-seq,miCLIP	2	Brain,Heart,Kidney,Liver,Lung,Muscle,Spleen,Adipose,Adrenal_gland,Aorta,Appendix,Colon,Duodenum,Esophagus,Jejunum,Prostate,Rectum,Skin,Stomach,Testis,Thyroid_gland,Tongue,Trachea,Urinary_bladder	24	Cerebellum,FrontalCortex,Heart,Kidney,Liver,Lung,Muscle,Spleen,Adipose,Adrenal_gland,Aorta,Appendix,Brainstem,Cerebrum,Hypothalamus,Colon,Duodenum,Esophagus,Jejunum,Prostate,Rectum,Skin,Stomach,Testis,Thyroid_gland,Tongue,Trachea,Urinary_bladder	28
chr7	112767519	112767519	1	-	TMEM168@ENSG00000146802.13	GSE98623,GSE152633,GSE210563	3	MOLM13,HEK293E,HEK293T	3	Ctrl,torin	2	miCLIP,GLORI	2	Brain,Heart,Kidney,Liver,Lung,Muscle,Spleen,Adipose,Adrenal_gland,Aorta,Appendix,Colon,Duodenum,Esophagus,Jejunum,Prostate,Rectum,Skin,Stomach,Testis,Thyroid_gland,Tongue,Trachea,Urinary_bladder	24	Cerebellum,FrontalCortex,Heart,Kidney,Liver,Lung,Muscle,Spleen,Adipose,Adrenal_gland,Aorta,Appendix,Brainstem,Cerebrum,Hypothalamus,Colon,Duodenum,Esophagus,Jejunum,Prostate,Rectum,Skin,Stomach,Testis,Thyroid_gland,Tongue,Trachea,Urinary_bladder	28
chr7	112767531	112767531	1	-	TMEM168@ENSG00000146802.13	GSE98623,GSE210563	2	MOLM13,HEK293T	2	Ctrl	1	miCLIP,GLORI	2	Brain,Heart,Kidney,Liver,Lung,Muscle,Spleen,Adipose,Adrenal_gland,Aorta,Appendix,Colon,Duodenum,Esophagus,Jejunum,Prostate,Rectum,Skin,Stomach,Testis,Thyroid_gland,Tongue,Trachea,Urinary_bladder	24	Cerebellum,FrontalCortex,Heart,Kidney,Liver,Lung,Muscle,Spleen,Adipose,Adrenal_gland,Aorta,Appendix,Brainstem,Cerebrum,Hypothalamus,Colon,Duodenum,Esophagus,Jejunum,Prostate,Rectum,Skin,Stomach,Testis,Thyroid_gland,Tongue,Trachea,Urinary_bladder	28
chr7	128661819	128661819	1	+	ENSG00000288884@ENSG00000288884	GSE71154,GSE122948,GSE134103,GSE162357	4	A549,HEK293T,HeLa,HSPC	4	Ctrl,ribominuse,ribo-d0	3	m6A-CLIP-seq,miCLIP,m6A-SAC-seq	3	Brain,Heart,Kidney,Liver,Lung,Muscle,Spleen,Adipose,Adrenal_gland,Aorta,Appendix,Colon,Duodenum,Esophagus,Jejunum,Prostate,Rectum,Skin,Stomach,Testis,Thyroid_gland,Tongue,Trachea,Urinary_bladder	24	Cerebellum,FrontalCortex,Heart,Kidney,Liver,Lung,Muscle,Spleen,Adipose,Adrenal_gland,Aorta,Appendix,Brainstem,Cerebrum,Hypothalamus,Colon,Duodenum,Esophagus,Jejunum,Prostate,Rectum,Skin,Stomach,Testis,Thyroid_gland,Tongue,Trachea,Urinary_bladder	28
chr7	128769094	128769094	1	+	CALU@ENSG00000128595.17	GSE71154,GSE161304,GSE152633,GSE162357	4	CD8T,LNCaP,RWPE,HEK293E,HEK293,HSPC	6	Ctrl,insulin,ribo,ribo-d9	4	m6A-CLIP-seq,miCLIP,m6A-SAC-seq	3	Brain,Heart,Kidney,Liver,Lung,Muscle,Spleen,Adipose,Adrenal_gland,Aorta,Appendix,Colon,Duodenum,Esophagus,Jejunum,Prostate,Rectum,Skin,Stomach,Testis,Thyroid_gland,Tongue,Trachea,Urinary_bladder	24	Cerebellum,FrontalCortex,Heart,Kidney,Liver,Lung,Muscle,Spleen,Adipose,Adrenal_gland,Aorta,Appendix,Brainstem,Cerebrum,Hypothalamus,Colon,Duodenum,Esophagus,Jejunum,Prostate,Rectum,Skin,Stomach,Testis,Thyroid_gland,Tongue,Trachea,Urinary_bladder	28
chr7	128769103	128769103	1	+	CALU@ENSG00000128595.17	GSE71154,GSE122948,GSE128699,GSE161304,GSE147440,GSE163491,GSE152633,GSE162357,GSE210563	9	CD8T,HEK293T,HCT116,LNCaP,RWPE,MDAMB231,HEK293,HEK293E,HepG2,HSPC	10	Ctrl,PCIF1_KO,METTL5_KO,ZCCHC4_KO,insulin,torin,ribo-d0,ribo-d6,ribo-d9	9	m6A-CLIP-seq,miCLIP,meCLIP,miCLIP2,m6A-SAC-seq,GLORI	6	Brain,Heart,Kidney,Liver,Lung,Muscle,Spleen,Adipose,Adrenal_gland,Aorta,Appendix,Colon,Duodenum,Esophagus,Jejunum,Prostate,Rectum,Skin,Stomach,Testis,Thyroid_gland,Tongue,Trachea,Urinary_bladder	24	Cerebellum,FrontalCortex,Heart,Kidney,Liver,Lung,Muscle,Spleen,Adipose,Adrenal_gland,Aorta,Appendix,Brainstem,Cerebrum,Hypothalamus,Colon,Duodenum,Esophagus,Jejunum,Prostate,Rectum,Skin,Stomach,Testis,Thyroid_gland,Tongue,Trachea,Urinary_bladder	28
chr7	128769250	128769250	1	+	CALU@ENSG00000128595.17	GSE98623,GSE73405,GSE71154,GSE122948,GSE128699,GSE161304,GSE163491,GSE152633,GSE162357,GSE210563	10	MOLM13,HepG2,CD8T,A549,HEK293T,HCT116,LNCaP,RWPE,HEK293E,HeLa,HEK293,HSPC	12	Ctrl,PCIF1_KO,METTL5_KO,insulin,torin,ribo,ribo-d0	7	miCLIP,m6A-CLIP-seq,miCLIP2,m6A-SAC-seq,GLORI	5	Brain,Heart,Kidney,Liver,Lung,Muscle,Spleen,Adipose,Adrenal_gland,Aorta,Appendix,Colon,Duodenum,Esophagus,Jejunum,Prostate,Rectum,Skin,Stomach,Testis,Thyroid_gland,Tongue,Trachea,Urinary_bladder	24	Cerebellum,FrontalCortex,Heart,Kidney,Liver,Lung,Muscle,Spleen,Adipose,Adrenal_gland,Aorta,Appendix,Brainstem,Cerebrum,Hypothalamus,Colon,Duodenum,Esophagus,Jejunum,Prostate,Rectum,Skin,Stomach,Testis,Thyroid_gland,Tongue,Trachea,Urinary_bladder	28
chr7	128769263	128769263	1	+	CALU@ENSG00000128595.17	GSE98623,GSE73405,GSE71154,GSE122948,GSE54921,GSE134103,GSE163491,GSE152633,GSE210563	9	MOLM13,HepG2,CD8T,A549,HEK293T,HeLa,HEK293E	7	Ctrl,caRNA,insulin,torin	4	miCLIP,m6A-CLIP-seq,PA-m6A-seq,miCLIP2,GLORI	5	Brain,Heart,Kidney,Liver,Lung,Muscle,Spleen,Adipose,Adrenal_gland,Aorta,Appendix,Colon,Duodenum,Esophagus,Jejunum,Prostate,Rectum,Skin,Stomach,Testis,Thyroid_gland,Tongue,Trachea,Urinary_bladder	24	Cerebellum,FrontalCortex,Heart,Kidney,Liver,Lung,Muscle,Spleen,Adipose,Adrenal_gland,Aorta,Appendix,Brainstem,Cerebrum,Hypothalamus,Colon,Duodenum,Esophagus,Jejunum,Prostate,Rectum,Skin,Stomach,Testis,Thyroid_gland,Tongue,Trachea,Urinary_bladder	28
chr7	128769273	128769273	1	+	CALU@ENSG00000128595.17	GSE98623,GSE63753,GSE73405,GSE86336,GSE71154,GSE122948,GSE121942,GSE54921,GSE128699,GSE125780,GSE161304,GSE134103,GSE163491,GSE152633,GSE151028,GSE162357,GSE210563	17	MOLM13,HEK293,HepG2,HeLa,CD8T,A549,HEK293T,HCT116,LNCaP,RWPE,HEK293E,HSPC	12	Ctrl,sysy_antinbody,PCIF1_KO,METTL5_KO,ZCCHC4_KO,M3-depleted,mRNA,insulin,torin,ribo,ribo-d0	11	miCLIP,m6A-CLIP-seq,PA-m6A-seq,DART-seq,miCLIP2,m6A-REF-seq,m6A-SAC-seq,GLORI	8	Brain,Heart,Kidney,Liver,Lung,Muscle,Spleen,Adipose,Adrenal_gland,Aorta,Appendix,Colon,Duodenum,Esophagus,Jejunum,Prostate,Rectum,Skin,Stomach,Testis,Thyroid_gland,Tongue,Trachea,Urinary_bladder	24	Cerebellum,FrontalCortex,Heart,Kidney,Liver,Lung,Muscle,Spleen,Adipose,Adrenal_gland,Aorta,Appendix,Brainstem,Cerebrum,Hypothalamus,Colon,Duodenum,Esophagus,Jejunum,Prostate,Rectum,Skin,Stomach,Testis,Thyroid_gland,Tongue,Trachea,Urinary_bladder	28
chr7	128769294	128769294	1	+	CALU@ENSG00000128595.17	GSE71154,GSE134103,GSE152633	3	CD8T,HeLa,HEK293E	3	Ctrl,mRNA,torin	3	m6A-CLIP-seq,miCLIP	2	Brain,Heart,Kidney,Liver,Lung,Muscle,Spleen,Adipose,Adrenal_gland,Aorta,Appendix,Colon,Duodenum,Esophagus,Jejunum,Prostate,Rectum,Skin,Stomach,Testis,Thyroid_gland,Tongue,Trachea,Urinary_bladder	24	Cerebellum,FrontalCortex,Heart,Kidney,Liver,Lung,Muscle,Spleen,Adipose,Adrenal_gland,Aorta,Appendix,Brainstem,Cerebrum,Hypothalamus,Colon,Duodenum,Esophagus,Jejunum,Prostate,Rectum,Skin,Stomach,Testis,Thyroid_gland,Tongue,Trachea,Urinary_bladder	28
chr7	128955082	128955082	1	-	TNPO3@ENSG00000064419.14	GSE98623,GSE71154,GSE162357	3	MOLM13,CD8T,HepG2	3	Ctrl	1	miCLIP,m6A-CLIP-seq,m6A-SAC-seq	3	Brain,Heart,Kidney,Liver,Lung,Muscle,Spleen,Adipose,Adrenal_gland,Aorta,Appendix,Colon,Duodenum,Esophagus,Jejunum,Prostate,Rectum,Skin,Stomach,Testis,Thyroid_gland,Tongue,Trachea,Urinary_bladder	24	Cerebellum,FrontalCortex,Heart,Kidney,Liver,Lung,Muscle,Spleen,Adipose,Adrenal_gland,Aorta,Appendix,Brainstem,Cerebrum,Hypothalamus,Colon,Duodenum,Esophagus,Jejunum,Prostate,Rectum,Skin,Stomach,Testis,Thyroid_gland,Tongue,Trachea,Urinary_bladder	28
chr7	131511064	131511064	1	-	PODXL@ENSG00000128567.17	GSE71154,GSE54921,GSE124509,GSE147440,GSE134103,GSE152633,GSE210563	7	CD8T,HeLa,HEK293T,MDAMB231,HEK293E	5	Ctrl,caRNA,ribominuse,insulin	4	m6A-CLIP-seq,PA-m6A-seq,m6ACE,meCLIP,miCLIP,GLORI	6	Brain,Heart,Kidney,Liver,Lung,Muscle,Spleen,Adipose,Adrenal_gland,Aorta,Appendix,Colon,Duodenum,Esophagus,Jejunum,Prostate,Rectum,Skin,Stomach,Testis,Thyroid_gland,Tongue,Trachea,Urinary_bladder	24	Cerebellum,FrontalCortex,Heart,Kidney,Liver,Lung,Muscle,Spleen,Adipose,Adrenal_gland,Aorta,Appendix,Brainstem,Cerebrum,Hypothalamus,Colon,Duodenum,Esophagus,Jejunum,Prostate,Rectum,Skin,Stomach,Testis,Thyroid_gland,Tongue,Trachea,Urinary_bladder	28
chr7	131511068	131511068	1	-	PODXL@ENSG00000128567.17	GSE71154,GSE124509	2	CD8T,HEK293T	2	Ctrl,sysy202111	2	m6A-CLIP-seq,m6ACE	2	Brain,Heart,Kidney,Liver,Lung,Muscle,Spleen,Adipose,Adrenal_gland,Aorta,Appendix,Colon,Duodenum,Esophagus,Jejunum,Prostate,Rectum,Skin,Stomach,Testis,Thyroid_gland,Tongue,Trachea,Urinary_bladder	24	Cerebellum,FrontalCortex,Heart,Kidney,Liver,Lung,Muscle,Spleen,Adipose,Adrenal_gland,Aorta,Appendix,Brainstem,Cerebrum,Hypothalamus,Colon,Duodenum,Esophagus,Jejunum,Prostate,Rectum,Skin,Stomach,Testis,Thyroid_gland,Tongue,Trachea,Urinary_bladder	28
chr7	140454563	140454563	1	-	MKRN1@ENSG00000133606.11	GSE71154,GSE163491,GSE152633,GSE162357	4	CD8T,HEK293T,HEK293E,HeLa,HEK293,HSPC	6	Ctrl,torin,ribo,ribo-d0,ribo-d9	5	m6A-CLIP-seq,miCLIP2,miCLIP,m6A-SAC-seq	4	Brain,Heart,Kidney,Liver,Lung,Muscle,Spleen,Adipose,Adrenal_gland,Aorta,Appendix,Colon,Duodenum,Esophagus,Jejunum,Prostate,Rectum,Skin,Stomach,Testis,Thyroid_gland,Tongue,Trachea,Urinary_bladder	24	Cerebellum,FrontalCortex,Heart,Kidney,Liver,Lung,Muscle,Spleen,Adipose,Adrenal_gland,Aorta,Appendix,Brainstem,Cerebrum,Hypothalamus,Colon,Duodenum,Esophagus,Jejunum,Prostate,Rectum,Skin,Stomach,Testis,Thyroid_gland,Tongue,Trachea,Urinary_bladder	28
chr7	140454581	140454581	1	-	MKRN1@ENSG00000133606.11	GSE54365,GSE163491,GSE162357,GSE210563	4	A549,HEK293T,HeLa,HEK293,HSPC	5	Ctrl,ribo-d0,ribo-d6,ribo-d9	4	m6A-seq with improved protocol,miCLIP2,m6A-SAC-seq,GLORI	4	Brain,Heart,Kidney,Liver,Lung,Muscle,Spleen,Adipose,Adrenal_gland,Aorta,Appendix,Colon,Duodenum,Esophagus,Jejunum,Prostate,Rectum,Skin,Stomach,Testis,Thyroid_gland,Tongue,Trachea,Urinary_bladder	24	Cerebellum,FrontalCortex,Heart,Kidney,Liver,Lung,Muscle,Spleen,Adipose,Adrenal_gland,Aorta,Appendix,Brainstem,Cerebrum,Hypothalamus,Colon,Duodenum,Esophagus,Jejunum,Prostate,Rectum,Skin,Stomach,Testis,Thyroid_gland,Tongue,Trachea,Urinary_bladder	28
chr7	140454589	140454589	1	-	MKRN1@ENSG00000133606.11	GSE152633,GSE210563	2	HEK293E,HEK293T	2	insulin,Ctrl	2	miCLIP,GLORI	2	Brain,Heart,Kidney,Liver,Lung,Muscle,Spleen,Adipose,Adrenal_gland,Aorta,Appendix,Colon,Duodenum,Esophagus,Jejunum,Prostate,Rectum,Skin,Stomach,Testis,Thyroid_gland,Tongue,Trachea,Urinary_bladder	24	Cerebellum,FrontalCortex,Heart,Kidney,Liver,Lung,Muscle,Spleen,Adipose,Adrenal_gland,Aorta,Appendix,Brainstem,Cerebrum,Hypothalamus,Colon,Duodenum,Esophagus,Jejunum,Prostate,Rectum,Skin,Stomach,Testis,Thyroid_gland,Tongue,Trachea,Urinary_bladder	28
chr7	140454596	140454596	1	-	MKRN1@ENSG00000133606.11	GSE98623,GSE71154	2	MOLM13,CD8T,A549	3	Ctrl	1	miCLIP,m6A-CLIP-seq	2	Brain,Heart,Kidney,Liver,Lung,Muscle,Spleen,Adipose,Adrenal_gland,Aorta,Appendix,Colon,Duodenum,Esophagus,Jejunum,Prostate,Rectum,Skin,Stomach,Testis,Thyroid_gland,Tongue,Trachea,Urinary_bladder	24	Cerebellum,FrontalCortex,Heart,Kidney,Liver,Lung,Muscle,Spleen,Adipose,Adrenal_gland,Aorta,Appendix,Brainstem,Cerebrum,Hypothalamus,Colon,Duodenum,Esophagus,Jejunum,Prostate,Rectum,Skin,Stomach,Testis,Thyroid_gland,Tongue,Trachea,Urinary_bladder	28
chr7	143268831	143268831	1	+	GSTK1@ENSG00000197448.14	GSE98623,GSE54921,GSE161304,GSE152633,GSE162357,GSE210563	6	MOLM13,HeLa,LNCaP,RWPE,HEK293E,HSPC,HEK293T	7	Ctrl,insulin,torin,ribo-d3,ribo-d6,ribo-d9	6	miCLIP,PA-m6A-seq,m6A-SAC-seq,GLORI	4	Brain,Heart,Kidney,Liver,Lung,Muscle,Spleen,Adipose,Adrenal_gland,Aorta,Appendix,Colon,Duodenum,Esophagus,Jejunum,Prostate,Rectum,Skin,Stomach,Testis,Thyroid_gland,Tongue,Trachea,Urinary_bladder	24	Cerebellum,FrontalCortex,Heart,Kidney,Liver,Lung,Muscle,Spleen,Adipose,Adrenal_gland,Aorta,Appendix,Brainstem,Cerebrum,Hypothalamus,Colon,Duodenum,Esophagus,Jejunum,Prostate,Rectum,Skin,Stomach,Testis,Thyroid_gland,Tongue,Trachea,Urinary_bladder	28
chr7	143268919	143268919	1	+	GSTK1@ENSG00000197448.14	GSE122948,GSE54921,GSE163491,GSE152633,GSE162357,GSE210563	6	HEK293T,HeLa,HEK293E,HEK293,HSPC	5	Ctrl,PCIF1_KO,torin,ribo,ribo-d0,ribo-d3,ribo-d6,ribo-d9	8	miCLIP,PA-m6A-seq,miCLIP2,m6A-SAC-seq,GLORI	5	Brain,Heart,Kidney,Liver,Lung,Muscle,Spleen,Adipose,Adrenal_gland,Aorta,Appendix,Colon,Duodenum,Esophagus,Jejunum,Prostate,Rectum,Skin,Stomach,Testis,Thyroid_gland,Tongue,Trachea,Urinary_bladder	24	Cerebellum,FrontalCortex,Heart,Kidney,Liver,Lung,Muscle,Spleen,Adipose,Adrenal_gland,Aorta,Appendix,Brainstem,Cerebrum,Hypothalamus,Colon,Duodenum,Esophagus,Jejunum,Prostate,Rectum,Skin,Stomach,Testis,Thyroid_gland,Tongue,Trachea,Urinary_bladder	28
chr7	143269391	143269391	1	+	GSTK1@ENSG00000197448.14	GSE71154,GSE122948,GSE152633	3	A549,HEK293T,HEK293E	3	Ctrl,torin	2	m6A-CLIP-seq,miCLIP	2	Brain,Heart,Kidney,Liver,Lung,Muscle,Spleen,Adipose,Adrenal_gland,Aorta,Appendix,Colon,Duodenum,Esophagus,Jejunum,Prostate,Rectum,Skin,Stomach,Testis,Thyroid_gland,Tongue,Trachea,Urinary_bladder	24	Cerebellum,FrontalCortex,Heart,Kidney,Liver,Lung,Muscle,Spleen,Adipose,Adrenal_gland,Aorta,Appendix,Brainstem,Cerebrum,Hypothalamus,Colon,Duodenum,Esophagus,Jejunum,Prostate,Rectum,Skin,Stomach,Testis,Thyroid_gland,Tongue,Trachea,Urinary_bladder	28
chr7	143269408	143269408	1	+	GSTK1@ENSG00000197448.14	GSE71154,GSE122948,GSE152633	3	A549,HEK293T,HEK293E	3	Ctrl,torin	2	m6A-CLIP-seq,miCLIP	2	Brain,Heart,Kidney,Liver,Lung,Muscle,Spleen,Adipose,Adrenal_gland,Aorta,Appendix,Colon,Duodenum,Esophagus,Jejunum,Prostate,Rectum,Skin,Stomach,Testis,Thyroid_gland,Tongue,Trachea,Urinary_bladder	24	Cerebellum,FrontalCortex,Heart,Kidney,Liver,Lung,Muscle,Spleen,Adipose,Adrenal_gland,Aorta,Appendix,Brainstem,Cerebrum,Hypothalamus,Colon,Duodenum,Esophagus,Jejunum,Prostate,Rectum,Skin,Stomach,Testis,Thyroid_gland,Tongue,Trachea,Urinary_bladder	28
chr7	143876250	143876250	1	-	TCAF1@ENSG00000198420.10	GSE98623,GSE71154,GSE122948,GSE163491,GSE152633,GSE162357,GSE210563	7	MOLM13,CD8T,A549,HEK293T,HEK293E,HepG2	6	Ctrl,torin	2	miCLIP,m6A-CLIP-seq,miCLIP2,m6A-SAC-seq,GLORI	5	Brain,Heart,Kidney,Liver,Lung,Muscle,Spleen,Adipose,Adrenal_gland,Aorta,Appendix,Colon,Duodenum,Esophagus,Jejunum,Prostate,Rectum,Skin,Stomach,Testis,Thyroid_gland,Tongue,Trachea,Urinary_bladder	24	Cerebellum,FrontalCortex,Heart,Kidney,Liver,Lung,Muscle,Spleen,Adipose,Adrenal_gland,Aorta,Appendix,Brainstem,Cerebrum,Hypothalamus,Colon,Duodenum,Esophagus,Jejunum,Prostate,Rectum,Skin,Stomach,Testis,Thyroid_gland,Tongue,Trachea,Urinary_bladder	28
chr7	148730065	148730065	1	+	CUL1@ENSG00000055130.18	GSE122948,GSE54365,GSE210563	3	HEK293T,A549	2	Ctrl,PCIF1_KO	2	miCLIP,m6A-seq with improved protocol,GLORI	3	Brain,Heart,Kidney,Liver,Lung,Muscle,Spleen,Adipose,Adrenal_gland,Aorta,Appendix,Colon,Duodenum,Esophagus,Jejunum,Prostate,Rectum,Skin,Stomach,Testis,Thyroid_gland,Tongue,Trachea,Urinary_bladder	24	Cerebellum,FrontalCortex,Heart,Kidney,Liver,Lung,Muscle,Spleen,Adipose,Adrenal_gland,Aorta,Appendix,Brainstem,Cerebrum,Hypothalamus,Colon,Duodenum,Esophagus,Jejunum,Prostate,Rectum,Skin,Stomach,Testis,Thyroid_gland,Tongue,Trachea,Urinary_bladder	28
chr7	148730100	148730100	1	+	CUL1@ENSG00000055130.18	GSE71154,GSE210563	2	CD8T,HEK293T	2	Ctrl	1	m6A-CLIP-seq,GLORI	2	Brain,Heart,Kidney,Liver,Lung,Muscle,Spleen,Adipose,Adrenal_gland,Aorta,Appendix,Colon,Duodenum,Esophagus,Jejunum,Prostate,Rectum,Skin,Stomach,Testis,Thyroid_gland,Tongue,Trachea,Urinary_bladder	24	Cerebellum,FrontalCortex,Heart,Kidney,Liver,Lung,Muscle,Spleen,Adipose,Adrenal_gland,Aorta,Appendix,Brainstem,Cerebrum,Hypothalamus,Colon,Duodenum,Esophagus,Jejunum,Prostate,Rectum,Skin,Stomach,Testis,Thyroid_gland,Tongue,Trachea,Urinary_bladder	28
chr7	148730111	148730111	1	+	CUL1@ENSG00000055130.18	GSE152633,GSE151028,GSE210563	3	HEK293E,HEK293T	2	insulin,Ctrl	2	miCLIP,m6A-REF-seq,GLORI	3	Brain,Heart,Kidney,Liver,Lung,Muscle,Spleen,Adipose,Adrenal_gland,Aorta,Appendix,Colon,Duodenum,Esophagus,Jejunum,Prostate,Rectum,Skin,Stomach,Testis,Thyroid_gland,Tongue,Trachea,Urinary_bladder	24	Cerebellum,FrontalCortex,Heart,Kidney,Liver,Lung,Muscle,Spleen,Adipose,Adrenal_gland,Aorta,Appendix,Brainstem,Cerebrum,Hypothalamus,Colon,Duodenum,Esophagus,Jejunum,Prostate,Rectum,Skin,Stomach,Testis,Thyroid_gland,Tongue,Trachea,Urinary_bladder	28
chr7	148800512	148800512	1	+	CUL1@ENSG00000055130.18	GSE125780,GSE151028,GSE162357,GSE210563	4	HEK293T,HSPC	2	Ctrl,ribo-d3	2	DART-seq,m6A-REF-seq,m6A-SAC-seq,GLORI	4	Brain,Heart,Kidney,Liver,Lung,Muscle,Spleen,Adipose,Adrenal_gland,Aorta,Appendix,Colon,Duodenum,Esophagus,Jejunum,Prostate,Rectum,Skin,Stomach,Testis,Thyroid_gland,Tongue,Trachea,Urinary_bladder	24	Cerebellum,FrontalCortex,Heart,Kidney,Liver,Lung,Muscle,Spleen,Adipose,Adrenal_gland,Aorta,Appendix,Brainstem,Cerebrum,Hypothalamus,Colon,Duodenum,Esophagus,Jejunum,Prostate,Rectum,Skin,Stomach,Testis,Thyroid_gland,Tongue,Trachea,Urinary_bladder	28
chr7	148800560	148800560	1	+	CUL1@ENSG00000055130.18	GSE63753,GSE122948,GSE128699,GSE163491,GSE152633,GSE151028,GSE210563	7	HEK293,HEK293T,HCT116,HEK293E	4	Ctrl,PCIF1_KO,METTL5_KO,insulin,torin	5	miCLIP,miCLIP2,m6A-REF-seq,GLORI	4	Brain,Heart,Kidney,Liver,Lung,Muscle,Spleen,Adipose,Adrenal_gland,Aorta,Appendix,Colon,Duodenum,Esophagus,Jejunum,Prostate,Rectum,Skin,Stomach,Testis,Thyroid_gland,Tongue,Trachea,Urinary_bladder	24	Cerebellum,FrontalCortex,Heart,Kidney,Liver,Lung,Muscle,Spleen,Adipose,Adrenal_gland,Aorta,Appendix,Brainstem,Cerebrum,Hypothalamus,Colon,Duodenum,Esophagus,Jejunum,Prostate,Rectum,Skin,Stomach,Testis,Thyroid_gland,Tongue,Trachea,Urinary_bladder	28
chr7	148800601	148800601	1	+	CUL1@ENSG00000055130.18	GSE86336,GSE122948,GSE128699,GSE125780,GSE161304,GSE152633,GSE162357,GSE210563	8	HeLa,HEK293T,HCT116,LNCaP,RWPE,HEK293E,HSPC	7	Ctrl,PCIF1_KO,METTL5_KO,torin,ribo-d9	5	m6A-CLIP-seq,miCLIP,DART-seq,m6A-SAC-seq,GLORI	5	Brain,Heart,Kidney,Liver,Lung,Muscle,Spleen,Adipose,Adrenal_gland,Aorta,Appendix,Colon,Duodenum,Esophagus,Jejunum,Prostate,Rectum,Skin,Stomach,Testis,Thyroid_gland,Tongue,Trachea,Urinary_bladder	24	Cerebellum,FrontalCortex,Heart,Kidney,Liver,Lung,Muscle,Spleen,Adipose,Adrenal_gland,Aorta,Appendix,Brainstem,Cerebrum,Hypothalamus,Colon,Duodenum,Esophagus,Jejunum,Prostate,Rectum,Skin,Stomach,Testis,Thyroid_gland,Tongue,Trachea,Urinary_bladder	28
chr7	148800645	148800645	1	+	CUL1@ENSG00000055130.18	GSE71154,GSE122948,GSE122961,GSE125780,GSE152633	5	CD8T,HEK293T,ESC,HEK293E	4	Ctrl,torin	2	m6A-CLIP-seq,miCLIP,MAZTER-seq,DART-seq	4	Brain,Heart,Kidney,Liver,Lung,Muscle,Spleen,Adipose,Adrenal_gland,Aorta,Appendix,Colon,Duodenum,Esophagus,Jejunum,Prostate,Rectum,Skin,Stomach,Testis,Thyroid_gland,Tongue,Trachea,Urinary_bladder	24	Cerebellum,FrontalCortex,Heart,Kidney,Liver,Lung,Muscle,Spleen,Adipose,Adrenal_gland,Aorta,Appendix,Brainstem,Cerebrum,Hypothalamus,Colon,Duodenum,Esophagus,Jejunum,Prostate,Rectum,Skin,Stomach,Testis,Thyroid_gland,Tongue,Trachea,Urinary_bladder	28
chr7	148800683	148800683	1	+	CUL1@ENSG00000055130.18	GSE63753,GSE71154,GSE122948,GSE54921,GSE128699,GSE147440,GSE163491,GSE152633,GSE162357,GSE210563	10	HEK293,CD8T,A549,HEK293T,HeLa,HCT116,MDAMB231,HEK293E,HepG2,HSPC	10	Ctrl,PCIF1_KO,METTL5_KO,insulin,torin,ribo,ribo-d3	7	miCLIP,m6A-CLIP-seq,PA-m6A-seq,meCLIP,miCLIP2,m6A-SAC-seq,GLORI	7	Brain,Heart,Kidney,Liver,Lung,Muscle,Spleen,Adipose,Adrenal_gland,Aorta,Appendix,Colon,Duodenum,Esophagus,Jejunum,Prostate,Rectum,Skin,Stomach,Testis,Thyroid_gland,Tongue,Trachea,Urinary_bladder	24	Cerebellum,FrontalCortex,Heart,Kidney,Liver,Lung,Muscle,Spleen,Adipose,Adrenal_gland,Aorta,Appendix,Brainstem,Cerebrum,Hypothalamus,Colon,Duodenum,Esophagus,Jejunum,Prostate,Rectum,Skin,Stomach,Testis,Thyroid_gland,Tongue,Trachea,Urinary_bladder	28
chr7	148800698	148800698	1	+	CUL1@ENSG00000055130.18	GSE71154,GSE122948,GSE161304,GSE163491,GSE152633,GSE162357,GSE210563	7	CD8T,A549,HEK293T,LNCaP,RWPE,HEK293E,HEK293,HSPC	8	Ctrl,insulin,ribo,ribo-d0,ribo-d3	5	m6A-CLIP-seq,miCLIP,miCLIP2,m6A-SAC-seq,GLORI	5	Brain,Heart,Kidney,Liver,Lung,Muscle,Spleen,Adipose,Adrenal_gland,Aorta,Appendix,Colon,Duodenum,Esophagus,Jejunum,Prostate,Rectum,Skin,Stomach,Testis,Thyroid_gland,Tongue,Trachea,Urinary_bladder	24	Cerebellum,FrontalCortex,Heart,Kidney,Liver,Lung,Muscle,Spleen,Adipose,Adrenal_gland,Aorta,Appendix,Brainstem,Cerebrum,Hypothalamus,Colon,Duodenum,Esophagus,Jejunum,Prostate,Rectum,Skin,Stomach,Testis,Thyroid_gland,Tongue,Trachea,Urinary_bladder	28
chr7	148800710	148800710	1	+	CUL1@ENSG00000055130.18	GSE63753,GSE71154,GSE125780,GSE152633,GSE162357,GSE210563	6	HEK293,CD8T,HEK293T,HEK293E,HSPC	5	Ctrl,insulin,ribo-d0	3	miCLIP,m6A-CLIP-seq,DART-seq,m6A-SAC-seq,GLORI	5	Brain,Heart,Kidney,Liver,Lung,Muscle,Spleen,Adipose,Adrenal_gland,Aorta,Appendix,Colon,Duodenum,Esophagus,Jejunum,Prostate,Rectum,Skin,Stomach,Testis,Thyroid_gland,Tongue,Trachea,Urinary_bladder	24	Cerebellum,FrontalCortex,Heart,Kidney,Liver,Lung,Muscle,Spleen,Adipose,Adrenal_gland,Aorta,Appendix,Brainstem,Cerebrum,Hypothalamus,Colon,Duodenum,Esophagus,Jejunum,Prostate,Rectum,Skin,Stomach,Testis,Thyroid_gland,Tongue,Trachea,Urinary_bladder	28
chr7	148800743	148800743	1	+	CUL1@ENSG00000055130.18	GSE98623,GSE63753,GSE71154,GSE122948,GSE128699,GSE161304,GSE163491,GSE152633,GSE210563	9	MOLM13,HEK293,CD8T,HEK293T,HCT116,LNCaP,RWPE,HEK293E	8	Ctrl,PCIF1_KO,torin	3	miCLIP,m6A-CLIP-seq,miCLIP2,GLORI	4	Brain,Heart,Kidney,Liver,Lung,Muscle,Spleen,Adipose,Adrenal_gland,Aorta,Appendix,Colon,Duodenum,Esophagus,Jejunum,Prostate,Rectum,Skin,Stomach,Testis,Thyroid_gland,Tongue,Trachea,Urinary_bladder	24	Cerebellum,FrontalCortex,Heart,Kidney,Liver,Lung,Muscle,Spleen,Adipose,Adrenal_gland,Aorta,Appendix,Brainstem,Cerebrum,Hypothalamus,Colon,Duodenum,Esophagus,Jejunum,Prostate,Rectum,Skin,Stomach,Testis,Thyroid_gland,Tongue,Trachea,Urinary_bladder	28
chr7	148800782	148800782	1	+	CUL1@ENSG00000055130.18	GSE63753,GSE71154,GSE122948,GSE161304,GSE152633,GSE210563	6	HEK293,CD8T,HEK293T,LNCaP,RWPE,HEK293E	6	Ctrl,PCIF1_KO,insulin,torin	4	miCLIP,m6A-CLIP-seq,GLORI	3	Brain,Heart,Kidney,Liver,Lung,Muscle,Spleen,Adipose,Adrenal_gland,Aorta,Appendix,Colon,Duodenum,Esophagus,Jejunum,Prostate,Rectum,Skin,Stomach,Testis,Thyroid_gland,Tongue,Trachea,Urinary_bladder	24	Cerebellum,FrontalCortex,Heart,Kidney,Liver,Lung,Muscle,Spleen,Adipose,Adrenal_gland,Aorta,Appendix,Brainstem,Cerebrum,Hypothalamus,Colon,Duodenum,Esophagus,Jejunum,Prostate,Rectum,Skin,Stomach,Testis,Thyroid_gland,Tongue,Trachea,Urinary_bladder	28
chr7	148800811	148800811	1	+	CUL1@ENSG00000055130.18	GSE98623,GSE63753,GSE71154,GSE122948,GSE128699,GSE161304,GSE134103,GSE163491,GSE152633,GSE210563	10	MOLM13,HEK293,CD8T,A549,HEK293T,HCT116,LNCaP,RWPE,HeLa,HEK293E	10	Ctrl,sysy_antinbody,PCIF1_KO,METTL5_KO,caRNA,insulin,torin	7	miCLIP,m6A-CLIP-seq,miCLIP2,GLORI	4	Brain,Heart,Kidney,Liver,Lung,Muscle,Spleen,Adipose,Adrenal_gland,Aorta,Appendix,Colon,Duodenum,Esophagus,Jejunum,Prostate,Rectum,Skin,Stomach,Testis,Thyroid_gland,Tongue,Trachea,Urinary_bladder	24	Cerebellum,FrontalCortex,Heart,Kidney,Liver,Lung,Muscle,Spleen,Adipose,Adrenal_gland,Aorta,Appendix,Brainstem,Cerebrum,Hypothalamus,Colon,Duodenum,Esophagus,Jejunum,Prostate,Rectum,Skin,Stomach,Testis,Thyroid_gland,Tongue,Trachea,Urinary_bladder	28
chr7	148800820	148800820	1	+	CUL1@ENSG00000055130.18	GSE63753,GSE86336,GSE71154,GSE122948,GSE128699,GSE163491,GSE152633,GSE210563	8	HEK293,HeLa,CD8T,A549,HEK293T,HCT116,HEK293E	7	Ctrl,PCIF1_KO,ZCCHC4_KO,insulin,torin	5	miCLIP,m6A-CLIP-seq,miCLIP2,GLORI	4	Brain,Heart,Kidney,Liver,Lung,Muscle,Spleen,Adipose,Adrenal_gland,Aorta,Appendix,Colon,Duodenum,Esophagus,Jejunum,Prostate,Rectum,Skin,Stomach,Testis,Thyroid_gland,Tongue,Trachea,Urinary_bladder	24	Cerebellum,FrontalCortex,Heart,Kidney,Liver,Lung,Muscle,Spleen,Adipose,Adrenal_gland,Aorta,Appendix,Brainstem,Cerebrum,Hypothalamus,Colon,Duodenum,Esophagus,Jejunum,Prostate,Rectum,Skin,Stomach,Testis,Thyroid_gland,Tongue,Trachea,Urinary_bladder	28
chr7	149003706	149003706	1	-	PDIA4@ENSG00000155660.11	GSE163491,GSE210563	2	HEK293T	1	Ctrl	1	miCLIP2,GLORI	2	Brain,Heart,Kidney,Liver,Lung,Muscle,Spleen,Adipose,Adrenal_gland,Aorta,Appendix,Colon,Duodenum,Esophagus,Jejunum,Prostate,Rectum,Skin,Stomach,Testis,Thyroid_gland,Tongue,Trachea,Urinary_bladder	24	Cerebellum,FrontalCortex,Heart,Kidney,Liver,Lung,Muscle,Spleen,Adipose,Adrenal_gland,Aorta,Appendix,Brainstem,Hypothalamus,Cerebrum,Colon,Duodenum,Esophagus,Jejunum,Prostate,Rectum,Skin,Stomach,Testis,Thyroid_gland,Tongue,Trachea,Urinary_bladder	28
chr7	149003811	149003811	1	-	PDIA4@ENSG00000155660.11	GSE98623,GSE63753,GSE73405,GSE86336,GSE71154,GSE54365,GSE134103,GSE163491,GSE152633,GSE162357,GSE210563	11	MOLM13,HEK293,HepG2,HeLa,CD8T,A549,HEK293T,HEK293E,HSPC	9	Ctrl,sysy_antinbody,Heat_shock,mRNA,insulin,ribo-d0,ribo-d3	7	miCLIP,m6A-CLIP-seq,m6A-seq with improved protocol,miCLIP2,m6A-SAC-seq,GLORI	6	Brain,Heart,Kidney,Liver,Lung,Muscle,Spleen,Adipose,Adrenal_gland,Aorta,Appendix,Colon,Duodenum,Esophagus,Jejunum,Prostate,Rectum,Skin,Stomach,Testis,Thyroid_gland,Tongue,Trachea,Urinary_bladder	24	Cerebellum,FrontalCortex,Heart,Kidney,Liver,Lung,Muscle,Spleen,Adipose,Adrenal_gland,Aorta,Appendix,Brainstem,Cerebrum,Hypothalamus,Colon,Duodenum,Esophagus,Jejunum,Prostate,Rectum,Skin,Stomach,Testis,Thyroid_gland,Tongue,Trachea,Urinary_bladder	28
chr7	149003821	149003821	1	-	PDIA4@ENSG00000155660.11	GSE98623,GSE63753,GSE73405,GSE86336,GSE71154,GSE122948,GSE124509,GSE163491,GSE152633,GSE210563	10	MOLM13,HEK293,HepG2,HeLa,CD8T,A549,HEK293T,HEK293E	8	Ctrl,Heat_shock,sysy202111,insulin	4	miCLIP,m6A-CLIP-seq,m6ACE,miCLIP2,GLORI	5	Brain,Heart,Kidney,Liver,Lung,Muscle,Spleen,Adipose,Adrenal_gland,Aorta,Appendix,Colon,Duodenum,Esophagus,Jejunum,Prostate,Rectum,Skin,Stomach,Testis,Thyroid_gland,Tongue,Trachea,Urinary_bladder	24	Cerebellum,FrontalCortex,Heart,Kidney,Liver,Lung,Muscle,Spleen,Adipose,Adrenal_gland,Aorta,Appendix,Brainstem,Cerebrum,Hypothalamus,Colon,Duodenum,Esophagus,Jejunum,Prostate,Rectum,Skin,Stomach,Testis,Thyroid_gland,Tongue,Trachea,Urinary_bladder	28
chr7	149003833	149003833	1	-	PDIA4@ENSG00000155660.11	GSE98623,GSE73405,GSE71154,GSE134103,GSE163491,GSE151028,GSE210563	7	MOLM13,HepG2,CD8T,A549,HeLa,HEK293T	6	Ctrl,Heat_shock,mRNA	3	miCLIP,m6A-CLIP-seq,miCLIP2,m6A-REF-seq,GLORI	5	Brain,Heart,Kidney,Liver,Lung,Muscle,Spleen,Adipose,Adrenal_gland,Aorta,Appendix,Colon,Duodenum,Esophagus,Jejunum,Prostate,Rectum,Skin,Stomach,Testis,Thyroid_gland,Tongue,Trachea,Urinary_bladder	24	Cerebellum,FrontalCortex,Heart,Kidney,Liver,Lung,Muscle,Spleen,Adipose,Adrenal_gland,Aorta,Appendix,Brainstem,Cerebrum,Hypothalamus,Colon,Duodenum,Esophagus,Jejunum,Prostate,Rectum,Skin,Stomach,Testis,Thyroid_gland,Tongue,Trachea,Urinary_bladder	28
chr7	149003870	149003870	1	-	PDIA4@ENSG00000155660.11	GSE73405,GSE86336,GSE71154,GSE134103,GSE152633,GSE151028,GSE162357,GSE210563	8	HepG2,HeLa,CD8T,HEK293E,HEK293T,HSPC	6	Heat_shock,Ctrl,mRNA,ribominuse,insulin,ribo-d3	6	miCLIP,m6A-CLIP-seq,m6A-REF-seq,m6A-SAC-seq,GLORI	5	Brain,Heart,Kidney,Liver,Lung,Muscle,Spleen,Adipose,Adrenal_gland,Aorta,Appendix,Colon,Duodenum,Esophagus,Jejunum,Prostate,Rectum,Skin,Stomach,Testis,Thyroid_gland,Tongue,Trachea,Urinary_bladder	24	Cerebellum,FrontalCortex,Heart,Kidney,Liver,Lung,Muscle,Spleen,Adipose,Adrenal_gland,Aorta,Appendix,Brainstem,Cerebrum,Hypothalamus,Colon,Duodenum,Esophagus,Jejunum,Prostate,Rectum,Skin,Stomach,Testis,Thyroid_gland,Tongue,Trachea,Urinary_bladder	28
chr7	149003894	149003894	1	-	PDIA4@ENSG00000155660.11	GSE98623,GSE71154,GSE122948,GSE134103,GSE163491,GSE152633,GSE162357,GSE210563	8	MOLM13,CD8T,A549,HEK293T,HeLa,HEK293E,HSPC	7	Ctrl,caRNA,mRNA,insulin,torin,ribo-d3	6	miCLIP,m6A-CLIP-seq,miCLIP2,m6A-SAC-seq,GLORI	5	Brain,Heart,Kidney,Liver,Lung,Muscle,Spleen,Adipose,Adrenal_gland,Aorta,Appendix,Colon,Duodenum,Esophagus,Jejunum,Prostate,Rectum,Skin,Stomach,Testis,Thyroid_gland,Tongue,Trachea,Urinary_bladder	24	Cerebellum,FrontalCortex,Heart,Kidney,Liver,Lung,Muscle,Spleen,Adipose,Adrenal_gland,Aorta,Appendix,Brainstem,Cerebrum,Hypothalamus,Colon,Duodenum,Esophagus,Jejunum,Prostate,Rectum,Skin,Stomach,Testis,Thyroid_gland,Tongue,Trachea,Urinary_bladder	28
chr7	149003903	149003903	1	-	PDIA4@ENSG00000155660.11	GSE125240,GSE71154,GSE54365,GSE134103,GSE152633,GSE210563	6	brain,CD8T,A549,HeLa,HEK293E,HEK293T	6	Ctrl,caRNA,mRNA,ribominuse,insulin	5	m6A-REF-seq,m6A-CLIP-seq,m6A-seq with improved protocol,miCLIP,GLORI	5	Brain,Heart,Kidney,Liver,Lung,Muscle,Spleen,Adipose,Adrenal_gland,Aorta,Appendix,Colon,Duodenum,Esophagus,Jejunum,Prostate,Rectum,Skin,Stomach,Testis,Thyroid_gland,Tongue,Trachea,Urinary_bladder	24	Cerebellum,FrontalCortex,Heart,Kidney,Liver,Lung,Muscle,Spleen,Adipose,Adrenal_gland,Aorta,Appendix,Brainstem,Cerebrum,Hypothalamus,Colon,Duodenum,Esophagus,Jejunum,Prostate,Rectum,Skin,Stomach,Testis,Thyroid_gland,Tongue,Trachea,Urinary_bladder	28
chr7	149455752	149455752	1	-	ZNF777@ENSG00000196453.8	GSE63753,GSE122948,GSE147440,GSE163491,GSE152633,GSE210563	6	HEK293,HEK293T,MCF7,HEK293E	4	sysy_antinbody,Ctrl,torin	3	miCLIP,meCLIP,miCLIP2,GLORI	4	Brain,Heart,Kidney,Liver,Lung,Muscle,Spleen,Adipose,Adrenal_gland,Aorta,Appendix,Colon,Duodenum,Esophagus,Jejunum,Prostate,Rectum,Skin,Stomach,Testis,Thyroid_gland,Tongue,Trachea,Urinary_bladder	24	Cerebellum,FrontalCortex,Heart,Kidney,Liver,Lung,Muscle,Spleen,Adipose,Adrenal_gland,Aorta,Appendix,Brainstem,Cerebrum,Hypothalamus,Colon,Duodenum,Esophagus,Jejunum,Prostate,Rectum,Skin,Stomach,Testis,Thyroid_gland,Tongue,Trachea,Urinary_bladder	28
chr7	149455789	149455789	1	-	ZNF777@ENSG00000196453.8	GSE122948,GSE163491,GSE152633,GSE210563	4	HEK293T,HEK293E	2	Ctrl,torin	2	miCLIP,miCLIP2,GLORI	3	Brain,Heart,Kidney,Liver,Lung,Muscle,Spleen,Adipose,Adrenal_gland,Aorta,Appendix,Colon,Duodenum,Esophagus,Jejunum,Prostate,Rectum,Skin,Stomach,Testis,Thyroid_gland,Tongue,Trachea,Urinary_bladder	24	Cerebellum,FrontalCortex,Heart,Kidney,Liver,Lung,Muscle,Spleen,Adipose,Adrenal_gland,Aorta,Appendix,Brainstem,Cerebrum,Hypothalamus,Colon,Duodenum,Esophagus,Jejunum,Prostate,Rectum,Skin,Stomach,Testis,Thyroid_gland,Tongue,Trachea,Urinary_bladder	28
chr7	149474281	149474281	1	-	ZNF746@ENSG00000181220.18	GSE63753,GSE71154	2	HEK293,CD8T	2	Ctrl	1	miCLIP,m6A-CLIP-seq	2	Brain,Heart,Kidney,Liver,Lung,Muscle,Spleen,Adipose,Adrenal_gland,Aorta,Appendix,Colon,Duodenum,Esophagus,Jejunum,Prostate,Rectum,Skin,Stomach,Testis,Thyroid_gland,Tongue,Trachea,Urinary_bladder	24	Cerebellum,FrontalCortex,Heart,Kidney,Liver,Lung,Muscle,Spleen,Adipose,Adrenal_gland,Aorta,Appendix,Brainstem,Cerebrum,Hypothalamus,Colon,Duodenum,Esophagus,Jejunum,Prostate,Rectum,Skin,Stomach,Testis,Thyroid_gland,Tongue,Trachea,Urinary_bladder	28
chr7	149474290	149474290	1	-	ZNF746@ENSG00000181220.18	GSE98623,GSE71154	2	MOLM13,CD8T,A549	3	Ctrl	1	miCLIP,m6A-CLIP-seq	2	Brain,Heart,Kidney,Liver,Lung,Muscle,Spleen,Adipose,Adrenal_gland,Aorta,Appendix,Colon,Duodenum,Esophagus,Jejunum,Prostate,Rectum,Skin,Stomach,Testis,Thyroid_gland,Tongue,Trachea,Urinary_bladder	24	Cerebellum,FrontalCortex,Heart,Kidney,Liver,Lung,Muscle,Spleen,Adipose,Adrenal_gland,Aorta,Appendix,Brainstem,Cerebrum,Hypothalamus,Colon,Duodenum,Esophagus,Jejunum,Prostate,Rectum,Skin,Stomach,Testis,Thyroid_gland,Tongue,Trachea,Urinary_bladder	28
chr7	149474448	149474448	1	-	ZNF746@ENSG00000181220.18	GSE63753,GSE122948,GSE124509,GSE163491,GSE152633	5	HEK293,HEK293T,HEK293E	3	sysy_antinbody,Ctrl,sysy202111,insulin,torin	5	miCLIP,m6ACE,miCLIP2	3	Brain,Heart,Kidney,Liver,Lung,Muscle,Spleen,Adipose,Adrenal_gland,Aorta,Appendix,Colon,Duodenum,Esophagus,Jejunum,Prostate,Rectum,Skin,Stomach,Testis,Thyroid_gland,Tongue,Trachea,Urinary_bladder	24	Cerebellum,FrontalCortex,Heart,Kidney,Liver,Lung,Muscle,Spleen,Adipose,Adrenal_gland,Aorta,Appendix,Brainstem,Cerebrum,Hypothalamus,Colon,Duodenum,Esophagus,Jejunum,Prostate,Rectum,Skin,Stomach,Testis,Thyroid_gland,Tongue,Trachea,Urinary_bladder	28
chr7	149474465	149474465	1	-	ZNF746@ENSG00000181220.18	GSE122948,GSE152633,GSE210563	3	HEK293T,HEK293E	2	Ctrl,torin	2	miCLIP,GLORI	2	Brain,Heart,Kidney,Liver,Lung,Muscle,Spleen,Adipose,Adrenal_gland,Aorta,Appendix,Colon,Duodenum,Esophagus,Jejunum,Prostate,Rectum,Skin,Stomach,Testis,Thyroid_gland,Tongue,Trachea,Urinary_bladder	24	Cerebellum,FrontalCortex,Heart,Kidney,Liver,Lung,Muscle,Spleen,Adipose,Adrenal_gland,Aorta,Appendix,Brainstem,Cerebrum,Hypothalamus,Colon,Duodenum,Esophagus,Jejunum,Prostate,Rectum,Skin,Stomach,Testis,Thyroid_gland,Tongue,Trachea,Urinary_bladder	28
chr7	149475028	149475028	1	-	ZNF746@ENSG00000181220.18	GSE54365,GSE210563	2	A549,HEK293T	2	Ctrl	1	m6A-seq with improved protocol,GLORI	2	Brain,Heart,Kidney,Liver,Lung,Muscle,Spleen,Adipose,Adrenal_gland,Aorta,Appendix,Colon,Duodenum,Esophagus,Jejunum,Prostate,Rectum,Skin,Stomach,Testis,Thyroid_gland,Tongue,Trachea,Urinary_bladder	24	Cerebellum,FrontalCortex,Heart,Kidney,Liver,Lung,Muscle,Spleen,Adipose,Adrenal_gland,Aorta,Appendix,Brainstem,Cerebrum,Hypothalamus,Colon,Duodenum,Esophagus,Jejunum,Prostate,Rectum,Skin,Stomach,Testis,Thyroid_gland,Tongue,Trachea,Urinary_bladder	28
chr7	149475050	149475050	1	-	ZNF746@ENSG00000181220.18	GSE71154,GSE122948,GSE54921,GSE152633,GSE210563	5	CD8T,HEK293T,HeLa,HEK293E	4	Ctrl,insulin,torin	3	m6A-CLIP-seq,miCLIP,PA-m6A-seq,GLORI	4	Brain,Heart,Kidney,Liver,Lung,Muscle,Spleen,Adipose,Adrenal_gland,Aorta,Appendix,Colon,Duodenum,Esophagus,Jejunum,Prostate,Rectum,Skin,Stomach,Testis,Thyroid_gland,Tongue,Trachea,Urinary_bladder	24	Cerebellum,FrontalCortex,Heart,Kidney,Liver,Lung,Muscle,Spleen,Adipose,Adrenal_gland,Aorta,Appendix,Brainstem,Cerebrum,Hypothalamus,Colon,Duodenum,Esophagus,Jejunum,Prostate,Rectum,Skin,Stomach,Testis,Thyroid_gland,Tongue,Trachea,Urinary_bladder	28
chr7	149475081	149475081	1	-	ZNF746@ENSG00000181220.18	GSE147440,GSE210563	2	MDAMB231,HEK293T	2	Ctrl	1	meCLIP,GLORI	2	Brain,Heart,Kidney,Liver,Lung,Muscle,Spleen,Adipose,Adrenal_gland,Aorta,Appendix,Colon,Duodenum,Esophagus,Jejunum,Prostate,Rectum,Skin,Stomach,Testis,Thyroid_gland,Tongue,Trachea,Urinary_bladder	24	Cerebellum,FrontalCortex,Heart,Kidney,Liver,Lung,Muscle,Spleen,Adipose,Adrenal_gland,Aorta,Appendix,Brainstem,Cerebrum,Hypothalamus,Colon,Duodenum,Esophagus,Jejunum,Prostate,Rectum,Skin,Stomach,Testis,Thyroid_gland,Tongue,Trachea,Urinary_bladder	28
chr7	151122861	151122861	1	+	AGAP3@ENSG00000133612.19	GSE122948,GSE54921,GSE163491,GSE210563	4	HEK293T,HeLa	2	PCIF1_KO,Ctrl	2	miCLIP,PA-m6A-seq,miCLIP2,GLORI	4	Brain,Heart,Kidney,Liver,Lung,Muscle,Spleen,Adipose,Adrenal_gland,Aorta,Appendix,Colon,Duodenum,Esophagus,Jejunum,Prostate,Rectum,Skin,Stomach,Testis,Thyroid_gland,Tongue,Trachea,Urinary_bladder	24	Cerebellum,FrontalCortex,Heart,Kidney,Liver,Lung,Muscle,Spleen,Adipose,Adrenal_gland,Aorta,Appendix,Brainstem,Cerebrum,Hypothalamus,Colon,Duodenum,Esophagus,Jejunum,Prostate,Rectum,Skin,Stomach,Testis,Thyroid_gland,Tongue,Trachea,Urinary_bladder	28
chr7	151122906	151122906	1	+	AGAP3@ENSG00000133612.19	GSE163491,GSE152633,GSE162357,GSE210563	4	HEK293T,HEK293E,HEK293	3	Ctrl,insulin	2	miCLIP2,miCLIP,m6A-SAC-seq,GLORI	4	Brain,Heart,Kidney,Liver,Lung,Muscle,Spleen,Adipose,Adrenal_gland,Aorta,Appendix,Colon,Duodenum,Esophagus,Jejunum,Prostate,Rectum,Skin,Stomach,Testis,Thyroid_gland,Tongue,Trachea,Urinary_bladder	24	Cerebellum,FrontalCortex,Heart,Kidney,Liver,Lung,Muscle,Spleen,Adipose,Adrenal_gland,Aorta,Appendix,Brainstem,Cerebrum,Hypothalamus,Colon,Duodenum,Esophagus,Jejunum,Prostate,Rectum,Skin,Stomach,Testis,Thyroid_gland,Tongue,Trachea,Urinary_bladder	28
chr7	151122916	151122916	1	+	AGAP3@ENSG00000133612.19	GSE122948,GSE210563	2	HEK293T	1	Ctrl	1	miCLIP,GLORI	2	Brain,Heart,Kidney,Liver,Lung,Muscle,Spleen,Adipose,Adrenal_gland,Aorta,Appendix,Colon,Duodenum,Esophagus,Jejunum,Prostate,Rectum,Skin,Stomach,Testis,Thyroid_gland,Tongue,Trachea,Urinary_bladder	24	Cerebellum,FrontalCortex,Heart,Kidney,Liver,Lung,Muscle,Spleen,Adipose,Adrenal_gland,Aorta,Appendix,Brainstem,Cerebrum,Hypothalamus,Colon,Duodenum,Esophagus,Jejunum,Prostate,Rectum,Skin,Stomach,Testis,Thyroid_gland,Tongue,Trachea,Urinary_bladder	28
chr7	151143975	151143975	1	+	AGAP3@ENSG00000133612.19	GSE98623,GSE63753,GSE71154,GSE122948,GSE128699,GSE124509,GSE161304,GSE147440,GSE163491,GSE152633,GSE210563	11	MOLM13,HEK293,CD8T,HEK293T,HCT116,LNCaP,RWPE,MDAMB231,HEK293E	9	Ctrl,sysy_antinbody,PCIF1_KO,METTL5_KO,insulin,torin	6	miCLIP,m6A-CLIP-seq,m6ACE,meCLIP,miCLIP2,GLORI	6	Brain,Heart,Kidney,Liver,Lung,Muscle,Spleen,Adipose,Adrenal_gland,Aorta,Appendix,Colon,Duodenum,Esophagus,Jejunum,Prostate,Rectum,Skin,Stomach,Testis,Thyroid_gland,Tongue,Trachea,Urinary_bladder	24	Cerebellum,FrontalCortex,Heart,Kidney,Liver,Lung,Muscle,Spleen,Adipose,Adrenal_gland,Aorta,Appendix,Brainstem,Cerebrum,Hypothalamus,Colon,Duodenum,Esophagus,Jejunum,Prostate,Rectum,Skin,Stomach,Testis,Thyroid_gland,Tongue,Trachea,Urinary_bladder	28
chr7	151143991	151143991	1	+	AGAP3@ENSG00000133612.19	GSE134103,GSE210563	2	HeLa,HEK293T	2	caRNA,Ctrl	2	miCLIP,GLORI	2	Brain,Heart,Kidney,Liver,Lung,Muscle,Spleen,Adipose,Adrenal_gland,Aorta,Appendix,Colon,Duodenum,Esophagus,Jejunum,Prostate,Rectum,Skin,Stomach,Testis,Thyroid_gland,Tongue,Trachea,Urinary_bladder	24	Cerebellum,FrontalCortex,Heart,Kidney,Liver,Lung,Muscle,Spleen,Adipose,Adrenal_gland,Aorta,Appendix,Brainstem,Cerebrum,Hypothalamus,Colon,Duodenum,Esophagus,Jejunum,Prostate,Rectum,Skin,Stomach,Testis,Thyroid_gland,Tongue,Trachea,Urinary_bladder	28
chr7	151144018	151144018	1	+	AGAP3@ENSG00000133612.19	GSE71154,GSE122948,GSE134103,GSE152633,GSE210563	5	CD8T,HEK293T,HeLa,HEK293E	4	Ctrl,PCIF1_KO,caRNA,insulin,torin	5	m6A-CLIP-seq,miCLIP,GLORI	3	Brain,Heart,Kidney,Liver,Lung,Muscle,Spleen,Adipose,Adrenal_gland,Aorta,Appendix,Colon,Duodenum,Esophagus,Jejunum,Prostate,Rectum,Skin,Stomach,Testis,Thyroid_gland,Tongue,Trachea,Urinary_bladder	24	Cerebellum,FrontalCortex,Heart,Kidney,Liver,Lung,Muscle,Spleen,Adipose,Adrenal_gland,Aorta,Appendix,Brainstem,Cerebrum,Hypothalamus,Colon,Duodenum,Esophagus,Jejunum,Prostate,Rectum,Skin,Stomach,Testis,Thyroid_gland,Tongue,Trachea,Urinary_bladder	28
chr7	151144022	151144022	1	+	AGAP3@ENSG00000133612.19	GSE71154,GSE134103,GSE152633	3	CD8T,HeLa,HEK293E	3	Ctrl,caRNA,ribominuse,insulin,torin	5	m6A-CLIP-seq,miCLIP	2	Brain,Heart,Kidney,Liver,Lung,Muscle,Spleen,Adipose,Adrenal_gland,Aorta,Appendix,Colon,Duodenum,Esophagus,Jejunum,Prostate,Rectum,Skin,Stomach,Testis,Thyroid_gland,Tongue,Trachea,Urinary_bladder	24	Cerebellum,FrontalCortex,Heart,Kidney,Liver,Lung,Muscle,Spleen,Adipose,Adrenal_gland,Aorta,Appendix,Brainstem,Cerebrum,Hypothalamus,Colon,Duodenum,Esophagus,Jejunum,Prostate,Rectum,Skin,Stomach,Testis,Thyroid_gland,Tongue,Trachea,Urinary_bladder	28
chr7	151144044	151144044	1	+	AGAP3@ENSG00000133612.19	GSE63753,GSE71154,GSE122948,GSE137675,GSE134103,GSE163491,GSE152633,GSE210563	8	HEK293,CD8T,HEK293T,CM2005.1,CRMM1,OCM1,OCM1a,OM431,PIG1,HeLa,HEK293E	11	Ctrl,PCIF1_KO,mRNA,insulin,torin	5	miCLIP,m6A-CLIP-seq,miCLIP2,GLORI	4	Brain,Heart,Kidney,Liver,Lung,Muscle,Spleen,Adipose,Adrenal_gland,Aorta,Appendix,Colon,Duodenum,Esophagus,Jejunum,Prostate,Rectum,Skin,Stomach,Testis,Thyroid_gland,Tongue,Trachea,Urinary_bladder	24	Cerebellum,FrontalCortex,Heart,Kidney,Liver,Lung,Muscle,Spleen,Adipose,Adrenal_gland,Aorta,Appendix,Brainstem,Cerebrum,Hypothalamus,Colon,Duodenum,Esophagus,Jejunum,Prostate,Rectum,Skin,Stomach,Testis,Thyroid_gland,Tongue,Trachea,Urinary_bladder	28
chr7	151378297	151378297	1	+	NUB1@ENSG00000013374.17	GSE152633,GSE210563	2	HEK293E,HEK293T	2	insulin,Ctrl	2	miCLIP,GLORI	2	Brain,Heart,Kidney,Liver,Lung,Muscle,Spleen,Adipose,Adrenal_gland,Aorta,Appendix,Colon,Duodenum,Esophagus,Jejunum,Prostate,Rectum,Skin,Stomach,Testis,Thyroid_gland,Tongue,Trachea,Urinary_bladder	24	Cerebellum,FrontalCortex,Heart,Kidney,Liver,Lung,Muscle,Spleen,Adipose,Adrenal_gland,Aorta,Appendix,Brainstem,Cerebrum,Hypothalamus,Colon,Duodenum,Esophagus,Jejunum,Prostate,Rectum,Skin,Stomach,Testis,Thyroid_gland,Tongue,Trachea,Urinary_bladder	28
chr7	151378304	151378304	1	+	NUB1@ENSG00000013374.17	GSE152633,GSE162357	2	HEK293E,HepG2	2	insulin,Ctrl	2	miCLIP,m6A-SAC-seq	2	Brain,Heart,Kidney,Liver,Lung,Muscle,Spleen,Adipose,Adrenal_gland,Aorta,Appendix,Colon,Duodenum,Esophagus,Jejunum,Prostate,Rectum,Skin,Stomach,Testis,Thyroid_gland,Tongue,Trachea,Urinary_bladder	24	Cerebellum,FrontalCortex,Heart,Kidney,Liver,Lung,Muscle,Spleen,Adipose,Adrenal_gland,Aorta,Appendix,Brainstem,Cerebrum,Hypothalamus,Colon,Duodenum,Esophagus,Jejunum,Prostate,Rectum,Skin,Stomach,Testis,Thyroid_gland,Tongue,Trachea,Urinary_bladder	28
chr7	152148635	152148635	1	-	KMT2C@ENSG00000055609.21	GSE63753,GSE71154,GSE122948,GSE163491,GSE152633,GSE210563	6	HEK293,A549,HEK293T,HEK293E	4	sysy_antinbody,Ctrl,insulin,torin	4	miCLIP,m6A-CLIP-seq,miCLIP2,GLORI	4	Brain,Heart,Kidney,Liver,Lung,Muscle,Spleen,Adipose,Adrenal_gland,Aorta,Appendix,Colon,Duodenum,Esophagus,Jejunum,Prostate,Rectum,Skin,Stomach,Testis,Thyroid_gland,Tongue,Trachea,Urinary_bladder	24	Cerebellum,FrontalCortex,Heart,Kidney,Liver,Lung,Muscle,Spleen,Adipose,Adrenal_gland,Aorta,Appendix,Brainstem,Cerebrum,Hypothalamus,Colon,Duodenum,Esophagus,Jejunum,Prostate,Rectum,Skin,Stomach,Testis,Thyroid_gland,Tongue,Trachea,Urinary_bladder	28
chr7	1540524	1540524	1	+	MAFK@ENSG00000198517.10	GSE98623,GSE71154,GSE161304,GSE163491,GSE152633,GSE162357,GSE210563	7	MOLM13,CD8T,A549,LNCaP,RWPE,HEK293T,HEK293E,HeLa,HepG2	9	Ctrl,insulin	2	miCLIP,m6A-CLIP-seq,miCLIP2,m6A-SAC-seq,GLORI	5	Brain,Heart,Kidney,Liver,Lung,Muscle,Spleen,Adipose,Adrenal_gland,Aorta,Appendix,Colon,Duodenum,Esophagus,Jejunum,Prostate,Rectum,Skin,Stomach,Testis,Thyroid_gland,Tongue,Trachea,Urinary_bladder	24	Cerebellum,FrontalCortex,Heart,Kidney,Liver,Lung,Muscle,Spleen,Adipose,Adrenal_gland,Aorta,Appendix,Brainstem,Cerebrum,Hypothalamus,Colon,Duodenum,Esophagus,Jejunum,Prostate,Rectum,Skin,Stomach,Testis,Thyroid_gland,Tongue,Trachea,Urinary_bladder	28
chr7	1540584	1540584	1	+	MAFK@ENSG00000198517.10	GSE134103,GSE152633,GSE210563	3	HeLa,HEK293E,HEK293T	3	caRNA,ribominuse,insulin,Ctrl	4	miCLIP,GLORI	2	Brain,Heart,Kidney,Liver,Lung,Muscle,Spleen,Adipose,Adrenal_gland,Aorta,Appendix,Colon,Duodenum,Esophagus,Jejunum,Prostate,Rectum,Skin,Stomach,Testis,Thyroid_gland,Tongue,Trachea,Urinary_bladder	24	Cerebellum,FrontalCortex,Heart,Kidney,Liver,Lung,Muscle,Spleen,Adipose,Adrenal_gland,Aorta,Appendix,Brainstem,Cerebrum,Hypothalamus,Colon,Duodenum,Esophagus,Jejunum,Prostate,Rectum,Skin,Stomach,Testis,Thyroid_gland,Tongue,Trachea,Urinary_bladder	28
chr7	155745335	155745335	1	+	RBM33@ENSG00000184863.11	GSE98623,GSE86336,GSE71154,GSE122948,GSE152633,GSE162357,GSE210563	7	MOLM13,HeLa,CD8T,HEK293T,HEK293E,HEK293,HepG2	7	Ctrl,PCIF1_KO,insulin	3	miCLIP,m6A-CLIP-seq,m6A-SAC-seq,GLORI	4	Brain,Heart,Kidney,Liver,Lung,Muscle,Spleen,Adipose,Adrenal_gland,Aorta,Appendix,Colon,Duodenum,Esophagus,Jejunum,Prostate,Rectum,Skin,Stomach,Testis,Thyroid_gland,Tongue,Trachea,Urinary_bladder	24	Cerebellum,FrontalCortex,Heart,Kidney,Liver,Lung,Muscle,Spleen,Adipose,Adrenal_gland,Aorta,Appendix,Brainstem,Cerebrum,Hypothalamus,Colon,Duodenum,Esophagus,Jejunum,Prostate,Rectum,Skin,Stomach,Testis,Thyroid_gland,Tongue,Trachea,Urinary_bladder	28
chr7	155745365	155745365	1	+	RBM33@ENSG00000184863.11	GSE98623,GSE86336,GSE162357	3	MOLM13,HeLa	2	Ctrl	1	miCLIP,m6A-CLIP-seq,m6A-SAC-seq	3	Brain,Heart,Kidney,Liver,Lung,Muscle,Spleen,Adipose,Adrenal_gland,Aorta,Appendix,Colon,Duodenum,Esophagus,Jejunum,Prostate,Rectum,Skin,Stomach,Testis,Thyroid_gland,Tongue,Trachea,Urinary_bladder	24	Cerebellum,FrontalCortex,Heart,Kidney,Liver,Lung,Muscle,Spleen,Adipose,Adrenal_gland,Aorta,Appendix,Brainstem,Cerebrum,Hypothalamus,Colon,Duodenum,Esophagus,Jejunum,Prostate,Rectum,Skin,Stomach,Testis,Thyroid_gland,Tongue,Trachea,Urinary_bladder	28
chr7	155745375	155745375	1	+	RBM33@ENSG00000184863.11	GSE125240,GSE63753,GSE86336,GSE122948,GSE161304,GSE152633,GSE210563	7	brain,liver,HEK293,HeLa,HEK293T,LNCaP,RWPE,HEK293E	8	Ctrl,sysy_antinbody,PCIF1_KO,insulin,torin	5	m6A-REF-seq,miCLIP,m6A-CLIP-seq,GLORI	4	Brain,Heart,Kidney,Liver,Lung,Muscle,Spleen,Adipose,Adrenal_gland,Aorta,Appendix,Colon,Duodenum,Esophagus,Jejunum,Prostate,Rectum,Skin,Stomach,Testis,Thyroid_gland,Tongue,Trachea,Urinary_bladder	24	Cerebellum,FrontalCortex,Heart,Kidney,Liver,Lung,Muscle,Spleen,Adipose,Adrenal_gland,Aorta,Appendix,Brainstem,Cerebrum,Hypothalamus,Colon,Duodenum,Esophagus,Jejunum,Prostate,Rectum,Skin,Stomach,Testis,Thyroid_gland,Tongue,Trachea,Urinary_bladder	28
chr7	155745393	155745393	1	+	RBM33@ENSG00000184863.11	GSE86336,GSE134103,GSE210563	3	HeLa,HEK293T	2	Ctrl,caRNA	2	m6A-CLIP-seq,miCLIP,GLORI	3	Brain,Heart,Kidney,Liver,Lung,Muscle,Spleen,Adipose,Adrenal_gland,Aorta,Appendix,Colon,Duodenum,Esophagus,Jejunum,Prostate,Rectum,Skin,Stomach,Testis,Thyroid_gland,Tongue,Trachea,Urinary_bladder	24	Cerebellum,FrontalCortex,Heart,Kidney,Liver,Lung,Muscle,Spleen,Adipose,Adrenal_gland,Aorta,Appendix,Brainstem,Cerebrum,Hypothalamus,Colon,Duodenum,Esophagus,Jejunum,Prostate,Rectum,Skin,Stomach,Testis,Thyroid_gland,Tongue,Trachea,Urinary_bladder	28
chr7	155745496	155745496	1	+	RBM33@ENSG00000184863.11	GSE71154,GSE122948,GSE124509,GSE147440,GSE134103,GSE163491,GSE152633,GSE210563	8	A549,HEK293T,MDAMB231,HeLa,HEK293E	5	Ctrl,caRNA,torin	3	m6A-CLIP-seq,miCLIP,m6ACE,meCLIP,miCLIP2,GLORI	6	Brain,Heart,Kidney,Liver,Lung,Muscle,Spleen,Adipose,Adrenal_gland,Aorta,Appendix,Colon,Duodenum,Esophagus,Jejunum,Prostate,Rectum,Skin,Stomach,Testis,Thyroid_gland,Tongue,Trachea,Urinary_bladder	24	Cerebellum,FrontalCortex,Heart,Kidney,Liver,Lung,Muscle,Spleen,Adipose,Adrenal_gland,Aorta,Appendix,Brainstem,Cerebrum,Hypothalamus,Colon,Duodenum,Esophagus,Jejunum,Prostate,Rectum,Skin,Stomach,Testis,Thyroid_gland,Tongue,Trachea,Urinary_bladder	28
chr7	155745519	155745519	1	+	RBM33@ENSG00000184863.11	GSE63753,GSE122948,GSE147440,GSE163491,GSE152633,GSE210563	6	HEK293,HEK293T,MCF7,MDAMB231,HEK293E	5	sysy_antinbody,Ctrl,PCIF1_KO,insulin,torin	5	miCLIP,meCLIP,miCLIP2,GLORI	4	Brain,Heart,Kidney,Liver,Lung,Muscle,Spleen,Adipose,Adrenal_gland,Aorta,Appendix,Colon,Duodenum,Esophagus,Jejunum,Prostate,Rectum,Skin,Stomach,Testis,Thyroid_gland,Tongue,Trachea,Urinary_bladder	24	Cerebellum,FrontalCortex,Heart,Kidney,Liver,Lung,Muscle,Spleen,Adipose,Adrenal_gland,Aorta,Appendix,Brainstem,Cerebrum,Hypothalamus,Colon,Duodenum,Esophagus,Jejunum,Prostate,Rectum,Skin,Stomach,Testis,Thyroid_gland,Tongue,Trachea,Urinary_bladder	28
chr7	155745534	155745534	1	+	RBM33@ENSG00000184863.11	GSE71154,GSE134103	2	A549,HeLa	2	Ctrl,caRNA	2	m6A-CLIP-seq,miCLIP	2	Brain,Heart,Kidney,Liver,Lung,Muscle,Spleen,Adipose,Adrenal_gland,Aorta,Appendix,Colon,Duodenum,Esophagus,Jejunum,Prostate,Rectum,Skin,Stomach,Testis,Thyroid_gland,Tongue,Trachea,Urinary_bladder	24	Cerebellum,FrontalCortex,Heart,Kidney,Liver,Lung,Muscle,Spleen,Adipose,Adrenal_gland,Aorta,Appendix,Brainstem,Cerebrum,Hypothalamus,Colon,Duodenum,Esophagus,Jejunum,Prostate,Rectum,Skin,Stomach,Testis,Thyroid_gland,Tongue,Trachea,Urinary_bladder	28
chr7	155745538	155745538	1	+	RBM33@ENSG00000184863.11	GSE86336,GSE152633,GSE210563	3	HeLa,HEK293E,HEK293T	3	Ctrl,insulin,torin	3	m6A-CLIP-seq,miCLIP,GLORI	3	Brain,Heart,Kidney,Liver,Lung,Muscle,Spleen,Adipose,Adrenal_gland,Aorta,Appendix,Colon,Duodenum,Esophagus,Jejunum,Prostate,Rectum,Skin,Stomach,Testis,Thyroid_gland,Tongue,Trachea,Urinary_bladder	24	Cerebellum,FrontalCortex,Heart,Kidney,Liver,Lung,Muscle,Spleen,Adipose,Adrenal_gland,Aorta,Appendix,Brainstem,Cerebrum,Hypothalamus,Colon,Duodenum,Esophagus,Jejunum,Prostate,Rectum,Skin,Stomach,Testis,Thyroid_gland,Tongue,Trachea,Urinary_bladder	28
chr7	155775161	155775161	1	+	RBM33@ENSG00000184863.11	GSE147440,GSE163491,GSE152633,GSE210563	4	MDAMB231,HEK293T,HEK293E	3	Ctrl,insulin	2	meCLIP,miCLIP2,miCLIP,GLORI	4	Brain,Heart,Kidney,Liver,Lung,Muscle,Spleen,Adipose,Adrenal_gland,Aorta,Appendix,Colon,Duodenum,Esophagus,Jejunum,Prostate,Rectum,Skin,Stomach,Testis,Thyroid_gland,Tongue,Trachea,Urinary_bladder	24	Cerebellum,FrontalCortex,Heart,Kidney,Liver,Lung,Muscle,Spleen,Adipose,Adrenal_gland,Aorta,Appendix,Brainstem,Cerebrum,Hypothalamus,Colon,Duodenum,Esophagus,Jejunum,Prostate,Rectum,Skin,Stomach,Testis,Thyroid_gland,Tongue,Trachea,Urinary_bladder	28
chr7	155775212	155775212	1	+	RBM33@ENSG00000184863.11	GSE163491,GSE152633,GSE210563	3	HEK293T,HEK293E	2	Ctrl,torin	2	miCLIP2,miCLIP,GLORI	3	Brain,Heart,Kidney,Liver,Lung,Muscle,Spleen,Adipose,Adrenal_gland,Aorta,Appendix,Colon,Duodenum,Esophagus,Jejunum,Prostate,Rectum,Skin,Stomach,Testis,Thyroid_gland,Tongue,Trachea,Urinary_bladder	24	Cerebellum,FrontalCortex,Heart,Kidney,Liver,Lung,Muscle,Spleen,Adipose,Adrenal_gland,Aorta,Appendix,Brainstem,Cerebrum,Hypothalamus,Colon,Duodenum,Esophagus,Jejunum,Prostate,Rectum,Skin,Stomach,Testis,Thyroid_gland,Tongue,Trachea,Urinary_bladder	28
chr7	155775216	155775216	1	+	RBM33@ENSG00000184863.11	GSE128699,GSE125780,GSE152633	3	HCT116,HEK293T,HEK293E	3	METTL5_KO,Ctrl,torin	3	miCLIP,DART-seq	2	Brain,Heart,Kidney,Liver,Lung,Muscle,Spleen,Adipose,Adrenal_gland,Aorta,Appendix,Colon,Duodenum,Esophagus,Jejunum,Prostate,Rectum,Skin,Stomach,Testis,Thyroid_gland,Tongue,Trachea,Urinary_bladder	24	Cerebellum,FrontalCortex,Heart,Kidney,Liver,Lung,Muscle,Spleen,Adipose,Adrenal_gland,Aorta,Appendix,Brainstem,Cerebrum,Hypothalamus,Colon,Duodenum,Esophagus,Jejunum,Prostate,Rectum,Skin,Stomach,Testis,Thyroid_gland,Tongue,Trachea,Urinary_bladder	28
chr7	155775221	155775221	1	+	RBM33@ENSG00000184863.11	GSE86336,GSE122948,GSE128699,GSE152633,GSE210563	5	HeLa,HEK293T,HCT116,HEK293E	4	Ctrl,PCIF1_KO,insulin,torin	4	m6A-CLIP-seq,miCLIP,GLORI	3	Brain,Heart,Kidney,Liver,Lung,Muscle,Spleen,Adipose,Adrenal_gland,Aorta,Appendix,Colon,Duodenum,Esophagus,Jejunum,Prostate,Rectum,Skin,Stomach,Testis,Thyroid_gland,Tongue,Trachea,Urinary_bladder	24	Cerebellum,FrontalCortex,Heart,Kidney,Liver,Lung,Muscle,Spleen,Adipose,Adrenal_gland,Aorta,Appendix,Brainstem,Cerebrum,Hypothalamus,Colon,Duodenum,Esophagus,Jejunum,Prostate,Rectum,Skin,Stomach,Testis,Thyroid_gland,Tongue,Trachea,Urinary_bladder	28
chr7	1567564	1567564	1	-	PSMG3@ENSG00000157778.9	GSE73405,GSE86336,GSE71154,GSE122948,GSE54365,GSE147440,GSE163491,GSE152633,GSE162357,GSE210563	10	HepG2,HeLa,CD8T,A549,HEK293T,MDAMB231,HEK293E,HEK293,HSPC	9	Heat_shock,Ctrl,insulin,torin,ribo-d0	5	miCLIP,m6A-CLIP-seq,m6A-seq with improved protocol,meCLIP,miCLIP2,m6A-SAC-seq,GLORI	7	Brain,Heart,Kidney,Liver,Lung,Muscle,Spleen,Adipose,Adrenal_gland,Aorta,Appendix,Colon,Duodenum,Esophagus,Jejunum,Prostate,Rectum,Skin,Stomach,Testis,Thyroid_gland,Tongue,Trachea,Urinary_bladder	24	Cerebellum,FrontalCortex,Heart,Kidney,Liver,Lung,Muscle,Spleen,Adipose,Adrenal_gland,Aorta,Appendix,Brainstem,Cerebrum,Hypothalamus,Colon,Duodenum,Esophagus,Jejunum,Prostate,Rectum,Skin,Stomach,Testis,Thyroid_gland,Tongue,Trachea,Urinary_bladder	28
chr7	1567598	1567598	1	-	PSMG3@ENSG00000157778.9	GSE63753,GSE71154,GSE54921,GSE147440,GSE163491,GSE210563	6	HEK293,CD8T,HeLa,HEK293T	4	Ctrl	1	miCLIP,m6A-CLIP-seq,PA-m6A-seq,meCLIP,miCLIP2,GLORI	6	Brain,Heart,Kidney,Liver,Lung,Muscle,Spleen,Adipose,Adrenal_gland,Aorta,Appendix,Colon,Duodenum,Esophagus,Jejunum,Prostate,Rectum,Skin,Stomach,Testis,Thyroid_gland,Tongue,Trachea,Urinary_bladder	24	Cerebellum,FrontalCortex,Heart,Kidney,Liver,Lung,Muscle,Spleen,Adipose,Adrenal_gland,Aorta,Appendix,Brainstem,Cerebrum,Hypothalamus,Colon,Duodenum,Esophagus,Jejunum,Prostate,Rectum,Skin,Stomach,Testis,Thyroid_gland,Tongue,Trachea,Urinary_bladder	28
chr7	1567634	1567634	1	-	PSMG3@ENSG00000157778.9	GSE71154,GSE122948,GSE134103,GSE163491,GSE152633,GSE162357,GSE210563	7	CD8T,HEK293T,HeLa,HEK293E,HEK293,HSPC	6	Ctrl,ribominuse,insulin,torin,ribo,ribo-d0,ribo-d3,ribo-d6	8	m6A-CLIP-seq,miCLIP,miCLIP2,m6A-SAC-seq,GLORI	5	Brain,Heart,Kidney,Liver,Lung,Muscle,Spleen,Adipose,Adrenal_gland,Aorta,Appendix,Colon,Duodenum,Esophagus,Jejunum,Prostate,Rectum,Skin,Stomach,Testis,Thyroid_gland,Tongue,Trachea,Urinary_bladder	24	Cerebellum,FrontalCortex,Heart,Kidney,Liver,Lung,Muscle,Spleen,Adipose,Adrenal_gland,Aorta,Appendix,Brainstem,Cerebrum,Hypothalamus,Colon,Duodenum,Esophagus,Jejunum,Prostate,Rectum,Skin,Stomach,Testis,Thyroid_gland,Tongue,Trachea,Urinary_bladder	28
chr7	17793993	17793993	1	-	SNX13@ENSG00000071189.21	GSE98623,GSE86336,GSE71154,GSE122948,GSE163491,GSE152633,GSE162357,GSE210563	8	MOLM13,HeLa,CD8T,HEK293T,HEK293E,HepG2	6	Ctrl,insulin	2	miCLIP,m6A-CLIP-seq,miCLIP2,m6A-SAC-seq,GLORI	5	Brain,Heart,Kidney,Liver,Lung,Muscle,Spleen,Adipose,Adrenal_gland,Aorta,Appendix,Colon,Duodenum,Esophagus,Jejunum,Prostate,Rectum,Skin,Stomach,Testis,Thyroid_gland,Tongue,Trachea,Urinary_bladder	24	Cerebellum,FrontalCortex,Heart,Kidney,Liver,Lung,Muscle,Spleen,Adipose,Adrenal_gland,Aorta,Appendix,Brainstem,Cerebrum,Hypothalamus,Colon,Duodenum,Esophagus,Jejunum,Prostate,Rectum,Skin,Stomach,Testis,Thyroid_gland,Tongue,Trachea,Urinary_bladder	28
chr7	17794006	17794006	1	-	SNX13@ENSG00000071189.21	GSE71154,GSE54365,GSE163491,GSE152633,GSE210563	5	CD8T,A549,HEK293T,HEK293E	4	Ctrl,insulin,torin	3	m6A-CLIP-seq,m6A-seq with improved protocol,miCLIP2,miCLIP,GLORI	5	Brain,Heart,Kidney,Liver,Lung,Muscle,Spleen,Adipose,Adrenal_gland,Aorta,Appendix,Colon,Duodenum,Esophagus,Jejunum,Prostate,Rectum,Skin,Stomach,Testis,Thyroid_gland,Tongue,Trachea,Urinary_bladder	24	Cerebellum,FrontalCortex,Heart,Kidney,Liver,Lung,Muscle,Spleen,Adipose,Adrenal_gland,Aorta,Appendix,Brainstem,Cerebrum,Hypothalamus,Colon,Duodenum,Esophagus,Jejunum,Prostate,Rectum,Skin,Stomach,Testis,Thyroid_gland,Tongue,Trachea,Urinary_bladder	28
chr7	23200558	23200558	1	+	NUP42@ENSG00000136243.18	GSE63753,GSE71154,GSE122948,GSE128699,GSE161304,GSE152633,GSE151028,GSE162357,GSE210563	9	HEK293,CD8T,HEK293T,HCT116,LNCaP,RWPE,HEK293E,HSPC	8	Ctrl,PCIF1_KO,insulin,torin,ribo-d0,ribo-d3	6	miCLIP,m6A-CLIP-seq,m6A-REF-seq,m6A-SAC-seq,GLORI	5	Brain,Heart,Kidney,Liver,Lung,Muscle,Spleen,Adipose,Adrenal_gland,Aorta,Appendix,Colon,Duodenum,Esophagus,Jejunum,Prostate,Rectum,Skin,Stomach,Testis,Thyroid_gland,Tongue,Trachea,Urinary_bladder	24	Cerebellum,FrontalCortex,Heart,Kidney,Liver,Lung,Muscle,Spleen,Adipose,Adrenal_gland,Aorta,Appendix,Brainstem,Cerebrum,Hypothalamus,Colon,Duodenum,Esophagus,Jejunum,Prostate,Rectum,Skin,Stomach,Testis,Thyroid_gland,Tongue,Trachea,Urinary_bladder	28
chr7	23200649	23200649	1	+	NUP42@ENSG00000136243.18	GSE71154,GSE124509,GSE163491,GSE152633,GSE210563	5	CD8T,A549,HEK293T,HEK293E	4	Ctrl,insulin,torin	3	m6A-CLIP-seq,m6ACE,miCLIP2,miCLIP,GLORI	5	Brain,Heart,Kidney,Liver,Lung,Muscle,Spleen,Adipose,Adrenal_gland,Aorta,Appendix,Colon,Duodenum,Esophagus,Jejunum,Prostate,Rectum,Skin,Stomach,Testis,Thyroid_gland,Tongue,Trachea,Urinary_bladder	24	Cerebellum,FrontalCortex,Heart,Kidney,Liver,Lung,Muscle,Spleen,Adipose,Adrenal_gland,Aorta,Appendix,Brainstem,Cerebrum,Hypothalamus,Colon,Duodenum,Esophagus,Jejunum,Prostate,Rectum,Skin,Stomach,Testis,Thyroid_gland,Tongue,Trachea,Urinary_bladder	28
chr7	23200653	23200653	1	+	NUP42@ENSG00000136243.18	GSE86336,GSE71154,GSE122948,GSE152633	4	HeLa,CD8T,HEK293T,HEK293E	4	Ctrl,PCIF1_KO,insulin	3	m6A-CLIP-seq,miCLIP	2	Brain,Heart,Kidney,Liver,Lung,Muscle,Spleen,Adipose,Adrenal_gland,Aorta,Appendix,Colon,Duodenum,Esophagus,Jejunum,Prostate,Rectum,Skin,Stomach,Testis,Thyroid_gland,Tongue,Trachea,Urinary_bladder	24	Cerebellum,FrontalCortex,Heart,Kidney,Liver,Lung,Muscle,Spleen,Adipose,Adrenal_gland,Aorta,Appendix,Brainstem,Cerebrum,Hypothalamus,Colon,Duodenum,Esophagus,Jejunum,Prostate,Rectum,Skin,Stomach,Testis,Thyroid_gland,Tongue,Trachea,Urinary_bladder	28
chr7	23200664	23200664	1	+	NUP42@ENSG00000136243.18	GSE98623,GSE63753,GSE86336,GSE71154,GSE163491,GSE210563	6	MOLM13,HEK293,HeLa,CD8T,A549,HEK293T	6	Ctrl,sysy_antinbody	2	miCLIP,m6A-CLIP-seq,miCLIP2,GLORI	4	Brain,Heart,Kidney,Liver,Lung,Muscle,Spleen,Adipose,Adrenal_gland,Aorta,Appendix,Colon,Duodenum,Esophagus,Jejunum,Prostate,Rectum,Skin,Stomach,Testis,Thyroid_gland,Tongue,Trachea,Urinary_bladder	24	Cerebellum,FrontalCortex,Heart,Kidney,Liver,Lung,Muscle,Spleen,Adipose,Adrenal_gland,Aorta,Appendix,Brainstem,Cerebrum,Hypothalamus,Colon,Duodenum,Esophagus,Jejunum,Prostate,Rectum,Skin,Stomach,Testis,Thyroid_gland,Tongue,Trachea,Urinary_bladder	28
chr7	2433669	2433669	1	+	CHST12@ENSG00000136213.10	GSE54921,GSE163491,GSE152633,GSE162357,GSE210563	5	HeLa,HEK293T,HEK293E,HEK293	4	Ctrl,insulin	2	PA-m6A-seq,miCLIP2,miCLIP,m6A-SAC-seq,GLORI	5	Brain,Heart,Kidney,Liver,Lung,Muscle,Spleen,Adipose,Adrenal_gland,Aorta,Appendix,Colon,Duodenum,Esophagus,Jejunum,Prostate,Rectum,Skin,Stomach,Testis,Thyroid_gland,Tongue,Trachea,Urinary_bladder	24	Cerebellum,FrontalCortex,Heart,Kidney,Liver,Lung,Muscle,Spleen,Adipose,Adrenal_gland,Aorta,Appendix,Brainstem,Cerebrum,Hypothalamus,Colon,Duodenum,Esophagus,Jejunum,Prostate,Rectum,Skin,Stomach,Testis,Thyroid_gland,Tongue,Trachea,Urinary_bladder	28
chr7	2433676	2433676	1	+	CHST12@ENSG00000136213.10	GSE163491,GSE210563	2	HEK293T	1	Ctrl	1	miCLIP2,GLORI	2	Brain,Heart,Kidney,Liver,Lung,Muscle,Spleen,Adipose,Adrenal_gland,Aorta,Appendix,Colon,Duodenum,Esophagus,Jejunum,Prostate,Rectum,Skin,Stomach,Testis,Thyroid_gland,Tongue,Trachea,Urinary_bladder	24	Cerebellum,FrontalCortex,Heart,Kidney,Liver,Lung,Muscle,Spleen,Adipose,Adrenal_gland,Aorta,Appendix,Brainstem,Cerebrum,Hypothalamus,Colon,Duodenum,Esophagus,Jejunum,Prostate,Rectum,Skin,Stomach,Testis,Thyroid_gland,Tongue,Trachea,Urinary_bladder	28
chr7	2433682	2433682	1	+	CHST12@ENSG00000136213.10	GSE163491,GSE210563	2	HEK293T	1	Ctrl	1	miCLIP2,GLORI	2	Brain,Heart,Kidney,Liver,Lung,Muscle,Spleen,Adipose,Adrenal_gland,Aorta,Appendix,Colon,Duodenum,Esophagus,Jejunum,Prostate,Rectum,Skin,Stomach,Testis,Thyroid_gland,Tongue,Trachea,Urinary_bladder	24	Cerebellum,FrontalCortex,Heart,Kidney,Liver,Lung,Muscle,Spleen,Adipose,Adrenal_gland,Aorta,Appendix,Brainstem,Cerebrum,Hypothalamus,Colon,Duodenum,Esophagus,Jejunum,Prostate,Rectum,Skin,Stomach,Testis,Thyroid_gland,Tongue,Trachea,Urinary_bladder	28
chr7	2433715	2433715	1	+	CHST12@ENSG00000136213.10	GSE54921,GSE163491,GSE152633,GSE162357,GSE210563	5	HeLa,HEK293T,HEK293E,HSPC	4	Ctrl,insulin,ribo-d0	3	PA-m6A-seq,miCLIP2,miCLIP,m6A-SAC-seq,GLORI	5	Brain,Heart,Kidney,Liver,Lung,Muscle,Spleen,Adipose,Adrenal_gland,Aorta,Appendix,Colon,Duodenum,Esophagus,Jejunum,Prostate,Rectum,Skin,Stomach,Testis,Thyroid_gland,Tongue,Trachea,Urinary_bladder	24	Cerebellum,FrontalCortex,Heart,Kidney,Liver,Lung,Muscle,Spleen,Adipose,Adrenal_gland,Aorta,Appendix,Brainstem,Cerebrum,Hypothalamus,Colon,Duodenum,Esophagus,Jejunum,Prostate,Rectum,Skin,Stomach,Testis,Thyroid_gland,Tongue,Trachea,Urinary_bladder	28
chr7	2433748	2433748	1	+	CHST12@ENSG00000136213.10	GSE71154,GSE54921,GSE152633,GSE210563	4	CD8T,HeLa,HEK293E,HEK293T	4	Ctrl,insulin,torin	3	m6A-CLIP-seq,PA-m6A-seq,miCLIP,GLORI	4	Brain,Heart,Kidney,Liver,Lung,Muscle,Spleen,Adipose,Adrenal_gland,Aorta,Appendix,Colon,Duodenum,Esophagus,Jejunum,Prostate,Rectum,Skin,Stomach,Testis,Thyroid_gland,Tongue,Trachea,Urinary_bladder	24	Cerebellum,FrontalCortex,Heart,Kidney,Liver,Lung,Muscle,Spleen,Adipose,Adrenal_gland,Aorta,Appendix,Brainstem,Cerebrum,Hypothalamus,Colon,Duodenum,Esophagus,Jejunum,Prostate,Rectum,Skin,Stomach,Testis,Thyroid_gland,Tongue,Trachea,Urinary_bladder	28
chr7	2433753	2433753	1	+	CHST12@ENSG00000136213.10	GSE98623,GSE71154,GSE122948,GSE54921,GSE147440,GSE163491,GSE152633,GSE162357,GSE210563	9	MOLM13,A549,HEK293T,HeLa,MCF7,HEK293E,HepG2,HSPC	8	Ctrl,insulin,torin,ribo-d0	4	miCLIP,m6A-CLIP-seq,PA-m6A-seq,meCLIP,miCLIP2,m6A-SAC-seq,GLORI	7	Brain,Heart,Kidney,Liver,Lung,Muscle,Spleen,Adipose,Adrenal_gland,Aorta,Appendix,Colon,Duodenum,Esophagus,Jejunum,Prostate,Rectum,Skin,Stomach,Testis,Thyroid_gland,Tongue,Trachea,Urinary_bladder	24	Cerebellum,FrontalCortex,Heart,Kidney,Liver,Lung,Muscle,Spleen,Adipose,Adrenal_gland,Aorta,Appendix,Brainstem,Cerebrum,Hypothalamus,Colon,Duodenum,Esophagus,Jejunum,Prostate,Rectum,Skin,Stomach,Testis,Thyroid_gland,Tongue,Trachea,Urinary_bladder	28
chr7	2433821	2433821	1	+	CHST12@ENSG00000136213.10	GSE63753,GSE71154,GSE122948,GSE147440,GSE152633,GSE210563	6	HEK293,CD8T,HEK293T,MDAMB231,HEK293E	5	sysy_antinbody,Ctrl,PCIF1_KO,insulin,torin	5	miCLIP,m6A-CLIP-seq,meCLIP,GLORI	4	Brain,Heart,Kidney,Liver,Lung,Muscle,Spleen,Adipose,Adrenal_gland,Aorta,Appendix,Colon,Duodenum,Esophagus,Jejunum,Prostate,Rectum,Skin,Stomach,Testis,Thyroid_gland,Tongue,Trachea,Urinary_bladder	24	Cerebellum,FrontalCortex,Heart,Kidney,Liver,Lung,Muscle,Spleen,Adipose,Adrenal_gland,Aorta,Appendix,Brainstem,Cerebrum,Hypothalamus,Colon,Duodenum,Esophagus,Jejunum,Prostate,Rectum,Skin,Stomach,Testis,Thyroid_gland,Tongue,Trachea,Urinary_bladder	28
chr7	30633831	30633831	1	+	GARS1@ENSG00000106105.15	GSE98623,GSE71154,GSE122948,GSE54921,GSE128699,GSE124509,GSE161304,GSE137675,GSE134103,GSE163491,GSE152633,GSE162357,GSE210563	13	MOLM13,CD8T,A549,HEK293T,HeLa,HCT116,LNCaP,RWPE,CM2005.1,CRMM1,OCM1,OCM1a,OM431,PIG1,HEK293E,HepG2	16	Ctrl,METTL5_KO,sysy202111,mRNA,insulin,torin	6	miCLIP,m6A-CLIP-seq,PA-m6A-seq,m6ACE,miCLIP2,m6A-SAC-seq,GLORI	7	Brain,Heart,Kidney,Liver,Lung,Muscle,Spleen,Adipose,Adrenal_gland,Aorta,Appendix,Colon,Duodenum,Esophagus,Jejunum,Prostate,Rectum,Skin,Stomach,Testis,Thyroid_gland,Tongue,Trachea,Urinary_bladder	24	Cerebellum,FrontalCortex,Heart,Kidney,Liver,Lung,Muscle,Spleen,Adipose,Adrenal_gland,Aorta,Appendix,Brainstem,Cerebrum,Hypothalamus,Colon,Duodenum,Esophagus,Jejunum,Prostate,Rectum,Skin,Stomach,Testis,Thyroid_gland,Tongue,Trachea,Urinary_bladder	28
chr7	30633846	30633846	1	+	GARS1@ENSG00000106105.15	GSE98623,GSE86336,GSE71154,GSE128699,GSE125780,GSE161304,GSE137675,GSE134103,GSE151028,GSE210563	10	MOLM13,HeLa,CD8T,HCT116,HEK293T,LNCaP,RWPE,CM2005.1,CRMM1,OCM1,OCM1a,OM431,PIG1	13	Ctrl,METTL5_KO,ZCCHC4_KO,caRNA,mRNA	5	miCLIP,m6A-CLIP-seq,DART-seq,m6A-REF-seq,GLORI	5	Brain,Heart,Kidney,Liver,Lung,Muscle,Spleen,Adipose,Adrenal_gland,Aorta,Appendix,Colon,Duodenum,Esophagus,Jejunum,Prostate,Rectum,Skin,Stomach,Testis,Thyroid_gland,Tongue,Trachea,Urinary_bladder	24	Cerebellum,FrontalCortex,Heart,Kidney,Liver,Lung,Muscle,Spleen,Adipose,Adrenal_gland,Aorta,Appendix,Brainstem,Cerebrum,Hypothalamus,Colon,Duodenum,Esophagus,Jejunum,Prostate,Rectum,Skin,Stomach,Testis,Thyroid_gland,Tongue,Trachea,Urinary_bladder	28
chr7	30633863	30633863	1	+	GARS1@ENSG00000106105.15	GSE63753,GSE71154,GSE122948,GSE161304,GSE137675,GSE134103,GSE163491,GSE210563	8	HEK293,CD8T,HEK293T,LNCaP,RWPE,CM2005.1,CRMM1,OCM1,OCM1a,OM431,PIG1,HeLa	12	sysy_antinbody,Ctrl,PCIF1_KO,mRNA,ribominuse	5	miCLIP,m6A-CLIP-seq,miCLIP2,GLORI	4	Brain,Heart,Kidney,Liver,Lung,Muscle,Spleen,Adipose,Adrenal_gland,Aorta,Appendix,Colon,Duodenum,Esophagus,Jejunum,Prostate,Rectum,Skin,Stomach,Testis,Thyroid_gland,Tongue,Trachea,Urinary_bladder	24	Cerebellum,FrontalCortex,Heart,Kidney,Liver,Lung,Muscle,Spleen,Adipose,Adrenal_gland,Aorta,Appendix,Brainstem,Cerebrum,Hypothalamus,Colon,Duodenum,Esophagus,Jejunum,Prostate,Rectum,Skin,Stomach,Testis,Thyroid_gland,Tongue,Trachea,Urinary_bladder	28
chr7	33005315	33005315	1	+	FKBP9@ENSG00000122642.11	GSE98623,GSE54921,GSE134103	3	MOLM13,HeLa	2	Ctrl,mRNA	2	miCLIP,PA-m6A-seq	2	Brain,Heart,Kidney,Liver,Lung,Muscle,Spleen,Adipose,Adrenal_gland,Aorta,Appendix,Colon,Duodenum,Esophagus,Jejunum,Prostate,Rectum,Skin,Stomach,Testis,Thyroid_gland,Tongue,Trachea,Urinary_bladder	24	Cerebellum,FrontalCortex,Heart,Kidney,Liver,Lung,Muscle,Spleen,Adipose,Adrenal_gland,Aorta,Appendix,Brainstem,Cerebrum,Hypothalamus,Colon,Duodenum,Esophagus,Jejunum,Prostate,Rectum,Skin,Stomach,Testis,Thyroid_gland,Tongue,Trachea,Urinary_bladder	28
chr7	33005323	33005323	1	+	FKBP9@ENSG00000122642.11	GSE71154,GSE54921	2	CD8T,HeLa	2	Ctrl	1	m6A-CLIP-seq,PA-m6A-seq	2	Brain,Heart,Kidney,Liver,Lung,Muscle,Spleen,Adipose,Adrenal_gland,Aorta,Appendix,Colon,Duodenum,Esophagus,Jejunum,Prostate,Rectum,Skin,Stomach,Testis,Thyroid_gland,Tongue,Trachea,Urinary_bladder	24	Cerebellum,FrontalCortex,Heart,Kidney,Liver,Lung,Muscle,Spleen,Adipose,Adrenal_gland,Aorta,Appendix,Brainstem,Cerebrum,Hypothalamus,Colon,Duodenum,Esophagus,Jejunum,Prostate,Rectum,Skin,Stomach,Testis,Thyroid_gland,Tongue,Trachea,Urinary_bladder	28
chr7	33005336	33005336	1	+	FKBP9@ENSG00000122642.11	GSE71154,GSE54921,GSE128699,GSE122961	4	CD8T,HeLa,HCT116,ESC	4	Ctrl,ZCCHC4_KO,FTO_KO	3	m6A-CLIP-seq,PA-m6A-seq,miCLIP,MAZTER-seq	4	Brain,Heart,Kidney,Liver,Lung,Muscle,Spleen,Adipose,Adrenal_gland,Aorta,Appendix,Colon,Duodenum,Esophagus,Jejunum,Prostate,Rectum,Skin,Stomach,Testis,Thyroid_gland,Tongue,Trachea,Urinary_bladder	24	Cerebellum,FrontalCortex,Heart,Kidney,Liver,Lung,Muscle,Spleen,Adipose,Adrenal_gland,Aorta,Appendix,Brainstem,Cerebrum,Hypothalamus,Colon,Duodenum,Esophagus,Jejunum,Prostate,Rectum,Skin,Stomach,Testis,Thyroid_gland,Tongue,Trachea,Urinary_bladder	28
chr7	33005345	33005345	1	+	FKBP9@ENSG00000122642.11	GSE71154,GSE122948,GSE54921,GSE128699,GSE163491,GSE152633,GSE210563	7	CD8T,HEK293T,HeLa,HCT116,HEK293E	5	Ctrl,PCIF1_KO,METTL5_KO,torin	4	m6A-CLIP-seq,miCLIP,PA-m6A-seq,miCLIP2,GLORI	5	Brain,Heart,Kidney,Liver,Lung,Muscle,Spleen,Adipose,Adrenal_gland,Aorta,Appendix,Colon,Duodenum,Esophagus,Jejunum,Prostate,Rectum,Skin,Stomach,Testis,Thyroid_gland,Tongue,Trachea,Urinary_bladder	24	Cerebellum,FrontalCortex,Heart,Kidney,Liver,Lung,Muscle,Spleen,Adipose,Adrenal_gland,Aorta,Appendix,Brainstem,Cerebrum,Hypothalamus,Colon,Duodenum,Esophagus,Jejunum,Prostate,Rectum,Skin,Stomach,Testis,Thyroid_gland,Tongue,Trachea,Urinary_bladder	28
chr7	35694258	35694258	1	-	HERPUD2@ENSG00000122557.11	GSE71154,GSE152633,GSE162357,GSE210563	4	CD8T,HEK293E,HeLa,HEK293,HEK293T	5	Ctrl,torin	2	m6A-CLIP-seq,miCLIP,m6A-SAC-seq,GLORI	4	Brain,Heart,Kidney,Liver,Lung,Muscle,Spleen,Adipose,Adrenal_gland,Aorta,Appendix,Colon,Duodenum,Esophagus,Jejunum,Prostate,Rectum,Skin,Stomach,Testis,Thyroid_gland,Tongue,Trachea,Urinary_bladder	24	Cerebellum,FrontalCortex,Heart,Kidney,Liver,Lung,Muscle,Spleen,Adipose,Adrenal_gland,Aorta,Appendix,Brainstem,Cerebrum,Hypothalamus,Colon,Duodenum,Esophagus,Jejunum,Prostate,Rectum,Skin,Stomach,Testis,Thyroid_gland,Tongue,Trachea,Urinary_bladder	28
chr7	35694300	35694300	1	-	HERPUD2@ENSG00000122557.11	GSE71154,GSE152633	2	CD8T,HEK293E	2	Ctrl,torin	2	m6A-CLIP-seq,miCLIP	2	Brain,Heart,Kidney,Liver,Lung,Muscle,Spleen,Adipose,Adrenal_gland,Aorta,Appendix,Colon,Duodenum,Esophagus,Jejunum,Prostate,Rectum,Skin,Stomach,Testis,Thyroid_gland,Tongue,Trachea,Urinary_bladder	24	Cerebellum,FrontalCortex,Heart,Kidney,Liver,Lung,Muscle,Spleen,Adipose,Adrenal_gland,Aorta,Appendix,Brainstem,Cerebrum,Hypothalamus,Colon,Duodenum,Esophagus,Jejunum,Prostate,Rectum,Skin,Stomach,Testis,Thyroid_gland,Tongue,Trachea,Urinary_bladder	28
chr7	35694326	35694326	1	-	HERPUD2@ENSG00000122557.11	GSE98623,GSE71154,GSE54921,GSE152633,GSE210563	5	MOLM13,CD8T,A549,HeLa,HEK293E,HEK293T	6	Ctrl,insulin	2	miCLIP,m6A-CLIP-seq,PA-m6A-seq,GLORI	4	Brain,Heart,Kidney,Liver,Lung,Muscle,Spleen,Adipose,Adrenal_gland,Aorta,Appendix,Colon,Duodenum,Esophagus,Jejunum,Prostate,Rectum,Skin,Stomach,Testis,Thyroid_gland,Tongue,Trachea,Urinary_bladder	24	Cerebellum,FrontalCortex,Heart,Kidney,Liver,Lung,Muscle,Spleen,Adipose,Adrenal_gland,Aorta,Appendix,Brainstem,Cerebrum,Hypothalamus,Colon,Duodenum,Esophagus,Jejunum,Prostate,Rectum,Skin,Stomach,Testis,Thyroid_gland,Tongue,Trachea,Urinary_bladder	28
chr7	35694344	35694344	1	-	HERPUD2@ENSG00000122557.11	GSE98623,GSE71154,GSE122948,GSE54921,GSE152633,GSE210563	6	MOLM13,CD8T,A549,HEK293T,HeLa,HEK293E	6	Ctrl,insulin	2	miCLIP,m6A-CLIP-seq,PA-m6A-seq,GLORI	4	Brain,Heart,Kidney,Liver,Lung,Muscle,Spleen,Adipose,Adrenal_gland,Aorta,Appendix,Colon,Duodenum,Esophagus,Jejunum,Prostate,Rectum,Skin,Stomach,Testis,Thyroid_gland,Tongue,Trachea,Urinary_bladder	24	Cerebellum,FrontalCortex,Heart,Kidney,Liver,Lung,Muscle,Spleen,Adipose,Adrenal_gland,Aorta,Appendix,Brainstem,Cerebrum,Hypothalamus,Colon,Duodenum,Esophagus,Jejunum,Prostate,Rectum,Skin,Stomach,Testis,Thyroid_gland,Tongue,Trachea,Urinary_bladder	28
chr7	35694354	35694354	1	-	HERPUD2@ENSG00000122557.11	GSE98623,GSE71154,GSE54365,GSE163491,GSE152633,GSE162357,GSE210563	7	MOLM13,A549,HEK293T,HEK293E,HEK293	5	Ctrl,insulin	2	miCLIP,m6A-CLIP-seq,m6A-seq with improved protocol,miCLIP2,m6A-SAC-seq,GLORI	6	Brain,Heart,Kidney,Liver,Lung,Muscle,Spleen,Adipose,Adrenal_gland,Aorta,Appendix,Colon,Duodenum,Esophagus,Jejunum,Prostate,Rectum,Skin,Stomach,Testis,Thyroid_gland,Tongue,Trachea,Urinary_bladder	24	Cerebellum,FrontalCortex,Heart,Kidney,Liver,Lung,Muscle,Spleen,Adipose,Adrenal_gland,Aorta,Appendix,Brainstem,Cerebrum,Hypothalamus,Colon,Duodenum,Esophagus,Jejunum,Prostate,Rectum,Skin,Stomach,Testis,Thyroid_gland,Tongue,Trachea,Urinary_bladder	28
chr7	35694394	35694394	1	-	HERPUD2@ENSG00000122557.11	GSE54921,GSE162357	2	HeLa,HEK293,HSPC	3	Ctrl,ribo,ribo-d6	3	PA-m6A-seq,m6A-SAC-seq	2	Brain,Heart,Kidney,Liver,Lung,Muscle,Spleen,Adipose,Adrenal_gland,Aorta,Appendix,Colon,Duodenum,Esophagus,Jejunum,Prostate,Rectum,Skin,Stomach,Testis,Thyroid_gland,Tongue,Trachea,Urinary_bladder	24	Cerebellum,FrontalCortex,Heart,Kidney,Liver,Lung,Muscle,Spleen,Adipose,Adrenal_gland,Aorta,Appendix,Brainstem,Cerebrum,Hypothalamus,Colon,Duodenum,Esophagus,Jejunum,Prostate,Rectum,Skin,Stomach,Testis,Thyroid_gland,Tongue,Trachea,Urinary_bladder	28
chr7	35694431	35694431	1	-	HERPUD2@ENSG00000122557.11	GSE63753,GSE54921,GSE147440,GSE163491,GSE152633,GSE210563	6	HEK293,HeLa,MDAMB231,HEK293T,HEK293E	5	sysy_antinbody,Ctrl,insulin,torin	4	miCLIP,PA-m6A-seq,meCLIP,miCLIP2,GLORI	5	Brain,Heart,Kidney,Liver,Lung,Muscle,Spleen,Adipose,Adrenal_gland,Aorta,Appendix,Colon,Duodenum,Esophagus,Jejunum,Prostate,Rectum,Skin,Stomach,Testis,Thyroid_gland,Tongue,Trachea,Urinary_bladder	24	Cerebellum,FrontalCortex,Heart,Kidney,Liver,Lung,Muscle,Spleen,Adipose,Adrenal_gland,Aorta,Appendix,Brainstem,Cerebrum,Hypothalamus,Colon,Duodenum,Esophagus,Jejunum,Prostate,Rectum,Skin,Stomach,Testis,Thyroid_gland,Tongue,Trachea,Urinary_bladder	28
chr7	35694447	35694447	1	-	HERPUD2@ENSG00000122557.11	GSE71154,GSE54921,GSE210563	3	A549,HeLa,HEK293T	3	Ctrl	1	m6A-CLIP-seq,PA-m6A-seq,GLORI	3	Brain,Heart,Kidney,Liver,Lung,Muscle,Spleen,Adipose,Adrenal_gland,Aorta,Appendix,Colon,Duodenum,Esophagus,Jejunum,Prostate,Rectum,Skin,Stomach,Testis,Thyroid_gland,Tongue,Trachea,Urinary_bladder	24	Cerebellum,FrontalCortex,Heart,Kidney,Liver,Lung,Muscle,Spleen,Adipose,Adrenal_gland,Aorta,Appendix,Brainstem,Cerebrum,Hypothalamus,Colon,Duodenum,Esophagus,Jejunum,Prostate,Rectum,Skin,Stomach,Testis,Thyroid_gland,Tongue,Trachea,Urinary_bladder	28
chr7	35694453	35694453	1	-	HERPUD2@ENSG00000122557.11	GSE98623,GSE54921,GSE163491,GSE210563	4	MOLM13,HeLa,HEK293T	3	Ctrl	1	miCLIP,PA-m6A-seq,miCLIP2,GLORI	4	Brain,Heart,Kidney,Liver,Lung,Muscle,Spleen,Adipose,Adrenal_gland,Aorta,Appendix,Colon,Duodenum,Esophagus,Jejunum,Prostate,Rectum,Skin,Stomach,Testis,Thyroid_gland,Tongue,Trachea,Urinary_bladder	24	Cerebellum,FrontalCortex,Heart,Kidney,Liver,Lung,Muscle,Spleen,Adipose,Adrenal_gland,Aorta,Appendix,Brainstem,Cerebrum,Hypothalamus,Colon,Duodenum,Esophagus,Jejunum,Prostate,Rectum,Skin,Stomach,Testis,Thyroid_gland,Tongue,Trachea,Urinary_bladder	28
chr7	35694457	35694457	1	-	HERPUD2@ENSG00000122557.11	GSE54921,GSE210563	2	HeLa,HEK293T	2	Ctrl	1	PA-m6A-seq,GLORI	2	Brain,Heart,Kidney,Liver,Lung,Muscle,Spleen,Adipose,Adrenal_gland,Aorta,Appendix,Colon,Duodenum,Esophagus,Jejunum,Prostate,Rectum,Skin,Stomach,Testis,Thyroid_gland,Tongue,Trachea,Urinary_bladder	24	Cerebellum,FrontalCortex,Heart,Kidney,Liver,Lung,Muscle,Spleen,Adipose,Adrenal_gland,Aorta,Appendix,Brainstem,Cerebrum,Hypothalamus,Colon,Duodenum,Esophagus,Jejunum,Prostate,Rectum,Skin,Stomach,Testis,Thyroid_gland,Tongue,Trachea,Urinary_bladder	28
chr7	39987978	39987978	1	+	CDK13@ENSG00000065883.18	GSE98623,GSE63753,GSE71154,GSE124509,GSE134103,GSE163491,GSE152633,GSE210563	8	MOLM13,HEK293,CD8T,A549,HEK293T,HeLa,HEK293E	7	Ctrl,sysy_antinbody,FTO_affected,caRNA,insulin	5	miCLIP,m6A-CLIP-seq,m6ACE,miCLIP2,GLORI	5	Brain,Heart,Kidney,Liver,Lung,Muscle,Spleen,Adipose,Adrenal_gland,Aorta,Appendix,Colon,Duodenum,Esophagus,Jejunum,Prostate,Rectum,Skin,Stomach,Testis,Thyroid_gland,Tongue,Trachea,Urinary_bladder	24	Cerebellum,FrontalCortex,Heart,Kidney,Liver,Lung,Muscle,Spleen,Adipose,Adrenal_gland,Aorta,Appendix,Brainstem,Cerebrum,Hypothalamus,Colon,Duodenum,Esophagus,Jejunum,Prostate,Rectum,Skin,Stomach,Testis,Thyroid_gland,Tongue,Trachea,Urinary_bladder	28
chr7	39987991	39987991	1	+	CDK13@ENSG00000065883.18	GSE86336,GSE71154,GSE122948,GSE161304,GSE152633	5	HeLa,CD8T,HEK293T,LNCaP,RWPE,HEK293E	6	Ctrl,PCIF1_KO,insulin	3	m6A-CLIP-seq,miCLIP	2	Brain,Heart,Kidney,Liver,Lung,Muscle,Spleen,Adipose,Adrenal_gland,Aorta,Appendix,Colon,Duodenum,Esophagus,Jejunum,Prostate,Rectum,Skin,Stomach,Testis,Thyroid_gland,Tongue,Trachea,Urinary_bladder	24	Cerebellum,FrontalCortex,Heart,Kidney,Liver,Lung,Muscle,Spleen,Adipose,Adrenal_gland,Aorta,Appendix,Brainstem,Cerebrum,Hypothalamus,Colon,Duodenum,Esophagus,Jejunum,Prostate,Rectum,Skin,Stomach,Testis,Thyroid_gland,Tongue,Trachea,Urinary_bladder	28
chr7	39988002	39988002	1	+	CDK13@ENSG00000065883.18	GSE73405,GSE86336,GSE152633	3	HepG2,HeLa,HEK293E	3	Heat_shock,Ctrl,insulin	3	miCLIP,m6A-CLIP-seq	2	Brain,Heart,Kidney,Liver,Lung,Muscle,Spleen,Adipose,Adrenal_gland,Aorta,Appendix,Colon,Duodenum,Esophagus,Jejunum,Prostate,Rectum,Skin,Stomach,Testis,Thyroid_gland,Tongue,Trachea,Urinary_bladder	24	Cerebellum,FrontalCortex,Heart,Kidney,Liver,Lung,Muscle,Spleen,Adipose,Adrenal_gland,Aorta,Appendix,Brainstem,Cerebrum,Hypothalamus,Colon,Duodenum,Esophagus,Jejunum,Prostate,Rectum,Skin,Stomach,Testis,Thyroid_gland,Tongue,Trachea,Urinary_bladder	28
chr7	42937409	42937409	1	+	MRPL32@ENSG00000106591.4	GSE71154,GSE134103,GSE152633,GSE210563	4	CD8T,HeLa,HEK293E,HEK293T	4	Ctrl,mRNA,torin	3	m6A-CLIP-seq,miCLIP,GLORI	3	Brain,Heart,Kidney,Liver,Lung,Muscle,Spleen,Adipose,Adrenal_gland,Aorta,Appendix,Colon,Duodenum,Esophagus,Jejunum,Prostate,Rectum,Skin,Stomach,Testis,Thyroid_gland,Tongue,Trachea,Urinary_bladder	24	Cerebellum,FrontalCortex,Heart,Kidney,Liver,Lung,Muscle,Spleen,Adipose,Adrenal_gland,Aorta,Appendix,Brainstem,Cerebrum,Hypothalamus,Colon,Duodenum,Esophagus,Jejunum,Prostate,Rectum,Skin,Stomach,Testis,Thyroid_gland,Tongue,Trachea,Urinary_bladder	28
chr7	42937475	42937475	1	+	MRPL32@ENSG00000106591.4	GSE71154,GSE122948,GSE128699,GSE161304,GSE147440,GSE163491,GSE152633,GSE162357,GSE210563	9	CD8T,A549,HEK293T,HCT116,LNCaP,RWPE,MDAMB231,HEK293E,HeLa,HEK293,HepG2	11	Ctrl,PCIF1_KO,METTL5_KO,insulin,torin	5	m6A-CLIP-seq,miCLIP,meCLIP,miCLIP2,m6A-SAC-seq,GLORI	6	Brain,Heart,Kidney,Liver,Lung,Muscle,Spleen,Adipose,Adrenal_gland,Aorta,Appendix,Colon,Duodenum,Esophagus,Jejunum,Prostate,Rectum,Skin,Stomach,Testis,Thyroid_gland,Tongue,Trachea,Urinary_bladder	24	Cerebellum,FrontalCortex,Heart,Kidney,Liver,Lung,Muscle,Spleen,Adipose,Adrenal_gland,Aorta,Appendix,Brainstem,Cerebrum,Hypothalamus,Colon,Duodenum,Esophagus,Jejunum,Prostate,Rectum,Skin,Stomach,Testis,Thyroid_gland,Tongue,Trachea,Urinary_bladder	28
chr7	42937499	42937499	1	+	MRPL32@ENSG00000106591.4	GSE128699,GSE152633,GSE210563	3	HCT116,HEK293E,HEK293T	3	METTL5_KO,insulin,torin,Ctrl	4	miCLIP,GLORI	2	Brain,Heart,Kidney,Liver,Lung,Muscle,Spleen,Adipose,Adrenal_gland,Aorta,Appendix,Colon,Duodenum,Esophagus,Jejunum,Prostate,Rectum,Skin,Stomach,Testis,Thyroid_gland,Tongue,Trachea,Urinary_bladder	24	Cerebellum,FrontalCortex,Heart,Kidney,Liver,Lung,Muscle,Spleen,Adipose,Adrenal_gland,Aorta,Appendix,Brainstem,Cerebrum,Hypothalamus,Colon,Duodenum,Esophagus,Jejunum,Prostate,Rectum,Skin,Stomach,Testis,Thyroid_gland,Tongue,Trachea,Urinary_bladder	28
chr7	42937510	42937510	1	+	MRPL32@ENSG00000106591.4	GSE71154,GSE161304,GSE152633	3	CD8T,LNCaP,RWPE,HEK293E	4	Ctrl,insulin	2	m6A-CLIP-seq,miCLIP	2	Brain,Heart,Kidney,Liver,Lung,Muscle,Spleen,Adipose,Adrenal_gland,Aorta,Appendix,Colon,Duodenum,Esophagus,Jejunum,Prostate,Rectum,Skin,Stomach,Testis,Thyroid_gland,Tongue,Trachea,Urinary_bladder	24	Cerebellum,FrontalCortex,Heart,Kidney,Liver,Lung,Muscle,Spleen,Adipose,Adrenal_gland,Aorta,Appendix,Brainstem,Cerebrum,Hypothalamus,Colon,Duodenum,Esophagus,Jejunum,Prostate,Rectum,Skin,Stomach,Testis,Thyroid_gland,Tongue,Trachea,Urinary_bladder	28
chr7	42937542	42937542	1	+	MRPL32@ENSG00000106591.4	GSE151028,GSE210563	2	HEK293T	1	Ctrl	1	m6A-REF-seq,GLORI	2	Brain,Heart,Kidney,Liver,Lung,Muscle,Spleen,Adipose,Adrenal_gland,Aorta,Appendix,Colon,Duodenum,Esophagus,Jejunum,Prostate,Rectum,Skin,Stomach,Testis,Thyroid_gland,Tongue,Trachea,Urinary_bladder	24	Cerebellum,FrontalCortex,Heart,Kidney,Liver,Lung,Muscle,Spleen,Adipose,Adrenal_gland,Aorta,Appendix,Brainstem,Cerebrum,Hypothalamus,Colon,Duodenum,Esophagus,Jejunum,Prostate,Rectum,Skin,Stomach,Testis,Thyroid_gland,Tongue,Trachea,Urinary_bladder	28
chr7	43624903	43624903	1	+	STK17A@ENSG00000164543.7	GSE71154,GSE122948,GSE152633,GSE162357,GSE210563	5	CD8T,A549,HEK293T,HEK293E,HeLa,HEK293,HepG2	7	Ctrl,PCIF1_KO,insulin	3	m6A-CLIP-seq,miCLIP,m6A-SAC-seq,GLORI	4	Brain,Heart,Kidney,Liver,Lung,Muscle,Spleen,Adipose,Adrenal_gland,Aorta,Appendix,Colon,Duodenum,Esophagus,Jejunum,Prostate,Rectum,Skin,Stomach,Testis,Thyroid_gland,Tongue,Trachea,Urinary_bladder	24	Cerebellum,FrontalCortex,Heart,Kidney,Liver,Lung,Muscle,Spleen,Adipose,Adrenal_gland,Aorta,Appendix,Cerebrum,Hypothalamus,Colon,Duodenum,Esophagus,Jejunum,Prostate,Rectum,Skin,Stomach,Testis,Thyroid_gland,Tongue,Trachea,Urinary_bladder	27
chr7	43624920	43624920	1	+	STK17A@ENSG00000164543.7	GSE122961,GSE161304	2	ESC,LNCaP,RWPE	3	FTO_KO,Ctrl	2	MAZTER-seq,miCLIP	2	Brain,Heart,Kidney,Liver,Lung,Muscle,Spleen,Adipose,Adrenal_gland,Aorta,Appendix,Colon,Duodenum,Esophagus,Jejunum,Prostate,Rectum,Skin,Stomach,Testis,Thyroid_gland,Tongue,Trachea,Urinary_bladder	24	Cerebellum,FrontalCortex,Heart,Kidney,Liver,Lung,Muscle,Spleen,Adipose,Adrenal_gland,Aorta,Appendix,Cerebrum,Hypothalamus,Colon,Duodenum,Esophagus,Jejunum,Prostate,Rectum,Skin,Stomach,Testis,Thyroid_gland,Tongue,Trachea,Urinary_bladder	27
chr7	43624959	43624959	1	+	STK17A@ENSG00000164543.7	GSE98623,GSE86336,GSE71154,GSE161304,GSE131316,GSE152633	6	MOLM13,HeLa,CD8T,LNCaP,RWPE,HEK293T,HEK293E	7	Ctrl,torin	2	miCLIP,m6A-CLIP-seq,m6A-label-seq	3	Brain,Heart,Kidney,Liver,Lung,Muscle,Spleen,Adipose,Adrenal_gland,Aorta,Appendix,Colon,Duodenum,Esophagus,Jejunum,Prostate,Rectum,Skin,Stomach,Testis,Thyroid_gland,Tongue,Trachea,Urinary_bladder	24	Cerebellum,FrontalCortex,Heart,Kidney,Liver,Lung,Muscle,Spleen,Adipose,Adrenal_gland,Aorta,Appendix,Cerebrum,Hypothalamus,Colon,Duodenum,Esophagus,Jejunum,Prostate,Rectum,Skin,Stomach,Testis,Thyroid_gland,Tongue,Trachea,Urinary_bladder	27
chr7	43624968	43624968	1	+	STK17A@ENSG00000164543.7	GSE98623,GSE71154,GSE122948,GSE147440,GSE163491,GSE152633	6	MOLM13,CD8T,HEK293T,MDAMB231,HEK293E	5	Ctrl,torin	2	miCLIP,m6A-CLIP-seq,meCLIP,miCLIP2	4	Brain,Heart,Kidney,Liver,Lung,Muscle,Spleen,Adipose,Adrenal_gland,Aorta,Appendix,Colon,Duodenum,Esophagus,Jejunum,Prostate,Rectum,Skin,Stomach,Testis,Thyroid_gland,Tongue,Trachea,Urinary_bladder	24	Cerebellum,FrontalCortex,Heart,Kidney,Liver,Lung,Muscle,Spleen,Adipose,Adrenal_gland,Aorta,Appendix,Cerebrum,Hypothalamus,Colon,Duodenum,Esophagus,Jejunum,Prostate,Rectum,Skin,Stomach,Testis,Thyroid_gland,Tongue,Trachea,Urinary_bladder	27
chr7	44061062	44061062	1	+	DBNL@ENSG00000136279.21	GSE122948,GSE134103,GSE152633,GSE162357,GSE210563	5	HEK293T,HeLa,HEK293E,HSPC	4	PCIF1_KO,caRNA,ribominuse,insulin,torin,ribo-d0,ribo-d3,ribo-d9,Ctrl	9	miCLIP,m6A-SAC-seq,GLORI	3	Brain,Heart,Kidney,Liver,Lung,Muscle,Spleen,Adipose,Adrenal_gland,Aorta,Appendix,Colon,Duodenum,Esophagus,Jejunum,Prostate,Rectum,Skin,Stomach,Testis,Thyroid_gland,Tongue,Trachea,Urinary_bladder	24	Cerebellum,FrontalCortex,Heart,Kidney,Liver,Lung,Muscle,Spleen,Adipose,Adrenal_gland,Aorta,Appendix,Brainstem,Cerebrum,Hypothalamus,Colon,Duodenum,Esophagus,Jejunum,Prostate,Rectum,Skin,Stomach,Testis,Thyroid_gland,Tongue,Trachea,Urinary_bladder	28
chr7	44565902	44565902	1	-	DDX56@ENSG00000136271.11	GSE63753,GSE86336,GSE122948,GSE147440,GSE134103,GSE163491,GSE152633,GSE162357,GSE210563	9	HEK293,HeLa,HEK293T,MCF7,MDAMB231,HEK293E,HSPC	7	sysy_antinbody,Ctrl,mRNA,insulin,torin,ribo,ribo-d0,ribo-d3	8	miCLIP,m6A-CLIP-seq,meCLIP,miCLIP2,m6A-SAC-seq,GLORI	6	Brain,Heart,Kidney,Liver,Lung,Muscle,Spleen,Adipose,Adrenal_gland,Aorta,Appendix,Colon,Duodenum,Esophagus,Jejunum,Prostate,Rectum,Skin,Stomach,Testis,Thyroid_gland,Tongue,Trachea,Urinary_bladder	24	Cerebellum,FrontalCortex,Heart,Kidney,Liver,Lung,Muscle,Spleen,Adipose,Adrenal_gland,Aorta,Appendix,Brainstem,Cerebrum,Hypothalamus,Colon,Duodenum,Esophagus,Jejunum,Prostate,Rectum,Skin,Stomach,Testis,Thyroid_gland,Tongue,Trachea,Urinary_bladder	28
chr7	44565906	44565906	1	-	DDX56@ENSG00000136271.11	GSE86336,GSE71154,GSE122948,GSE134103,GSE163491,GSE152633,GSE210563	7	HeLa,CD8T,HEK293T,HEK293E	4	Ctrl,caRNA,torin	3	m6A-CLIP-seq,miCLIP,miCLIP2,GLORI	4	Brain,Heart,Kidney,Liver,Lung,Muscle,Spleen,Adipose,Adrenal_gland,Aorta,Appendix,Colon,Duodenum,Esophagus,Jejunum,Prostate,Rectum,Skin,Stomach,Testis,Thyroid_gland,Tongue,Trachea,Urinary_bladder	24	Cerebellum,FrontalCortex,Heart,Kidney,Liver,Lung,Muscle,Spleen,Adipose,Adrenal_gland,Aorta,Appendix,Brainstem,Cerebrum,Hypothalamus,Colon,Duodenum,Esophagus,Jejunum,Prostate,Rectum,Skin,Stomach,Testis,Thyroid_gland,Tongue,Trachea,Urinary_bladder	28
chr7	44565941	44565941	1	-	DDX56@ENSG00000136271.11	GSE98623,GSE63753,GSE71154,GSE122948,GSE54921,GSE54365,GSE147440,GSE163491,GSE152633,GSE162357,GSE210563	11	MOLM13,HEK293,CD8T,HEK293T,HeLa,A549,MCF7,MDAMB231,HEK293E,HepG2,HSPC	11	Ctrl,insulin,torin,ribo-d0	4	miCLIP,m6A-CLIP-seq,PA-m6A-seq,m6A-seq with improved protocol,meCLIP,miCLIP2,m6A-SAC-seq,GLORI	8	Brain,Heart,Kidney,Liver,Lung,Muscle,Spleen,Adipose,Adrenal_gland,Aorta,Appendix,Colon,Duodenum,Esophagus,Jejunum,Prostate,Rectum,Skin,Stomach,Testis,Thyroid_gland,Tongue,Trachea,Urinary_bladder	24	Cerebellum,FrontalCortex,Heart,Kidney,Liver,Lung,Muscle,Spleen,Adipose,Adrenal_gland,Aorta,Appendix,Brainstem,Cerebrum,Hypothalamus,Colon,Duodenum,Esophagus,Jejunum,Prostate,Rectum,Skin,Stomach,Testis,Thyroid_gland,Tongue,Trachea,Urinary_bladder	28
chr7	44624386	44624386	1	+	OGDH@ENSG00000105953.16	GSE98623,GSE71154	2	MOLM13,CD8T	2	Ctrl	1	miCLIP,m6A-CLIP-seq	2	Brain,Heart,Kidney,Liver,Lung,Muscle,Spleen,Adipose,Adrenal_gland,Aorta,Appendix,Colon,Duodenum,Esophagus,Jejunum,Prostate,Rectum,Skin,Stomach,Testis,Thyroid_gland,Tongue,Trachea,Urinary_bladder	24	Cerebellum,FrontalCortex,Heart,Kidney,Liver,Lung,Muscle,Spleen,Adipose,Adrenal_gland,Aorta,Appendix,Brainstem,Cerebrum,Hypothalamus,Colon,Duodenum,Esophagus,Jejunum,Prostate,Rectum,Skin,Stomach,Testis,Thyroid_gland,Tongue,Trachea,Urinary_bladder	28
chr7	44624398	44624398	1	+	OGDH@ENSG00000105953.16	GSE98623,GSE86336,GSE71154,GSE161304,GSE163491,GSE152633,GSE162357,GSE210563	8	MOLM13,HeLa,CD8T,A549,LNCaP,RWPE,HEK293T,HEK293E,HEK293,HSPC	10	Ctrl,insulin,torin,ribo,ribo-d0,ribo-d9	6	miCLIP,m6A-CLIP-seq,miCLIP2,m6A-SAC-seq,GLORI	5	Brain,Heart,Kidney,Liver,Lung,Muscle,Spleen,Adipose,Adrenal_gland,Aorta,Appendix,Colon,Duodenum,Esophagus,Jejunum,Prostate,Rectum,Skin,Stomach,Testis,Thyroid_gland,Tongue,Trachea,Urinary_bladder	24	Cerebellum,FrontalCortex,Heart,Kidney,Liver,Lung,Muscle,Spleen,Adipose,Adrenal_gland,Aorta,Appendix,Brainstem,Cerebrum,Hypothalamus,Colon,Duodenum,Esophagus,Jejunum,Prostate,Rectum,Skin,Stomach,Testis,Thyroid_gland,Tongue,Trachea,Urinary_bladder	28
chr7	44624407	44624407	1	+	OGDH@ENSG00000105953.16	GSE125240,GSE63753,GSE86336,GSE71154,GSE122948,GSE128699,GSE125780,GSE161304,GSE134103,GSE163491,GSE152633,GSE162357,GSE210563	13	HEK293,HeLa,CD8T,A549,HEK293T,HCT116,LNCaP,RWPE,HEK293E,HSPC	10	Ctrl,PCIF1_KO,METTL5_KO,caRNA,insulin,torin,ribo-d3	7	m6A-REF-seq,miCLIP,m6A-CLIP-seq,DART-seq,miCLIP2,m6A-SAC-seq,GLORI	7	Brain,Heart,Kidney,Liver,Lung,Muscle,Spleen,Adipose,Adrenal_gland,Aorta,Appendix,Colon,Duodenum,Esophagus,Jejunum,Prostate,Rectum,Skin,Stomach,Testis,Thyroid_gland,Tongue,Trachea,Urinary_bladder	24	Cerebellum,FrontalCortex,Heart,Kidney,Liver,Lung,Muscle,Spleen,Adipose,Adrenal_gland,Aorta,Appendix,Brainstem,Cerebrum,Hypothalamus,Colon,Duodenum,Esophagus,Jejunum,Prostate,Rectum,Skin,Stomach,Testis,Thyroid_gland,Tongue,Trachea,Urinary_bladder	28
chr7	44624420	44624420	1	+	OGDH@ENSG00000105953.16	GSE71154,GSE134103	2	CD8T,A549,HeLa	3	Ctrl,mRNA	2	m6A-CLIP-seq,miCLIP	2	Brain,Heart,Kidney,Liver,Lung,Muscle,Spleen,Adipose,Adrenal_gland,Aorta,Appendix,Colon,Duodenum,Esophagus,Jejunum,Prostate,Rectum,Skin,Stomach,Testis,Thyroid_gland,Tongue,Trachea,Urinary_bladder	24	Cerebellum,FrontalCortex,Heart,Kidney,Liver,Lung,Muscle,Spleen,Adipose,Adrenal_gland,Aorta,Appendix,Brainstem,Cerebrum,Hypothalamus,Colon,Duodenum,Esophagus,Jejunum,Prostate,Rectum,Skin,Stomach,Testis,Thyroid_gland,Tongue,Trachea,Urinary_bladder	28
chr7	44624424	44624424	1	+	OGDH@ENSG00000105953.16	GSE71154,GSE162357	2	CD8T,HSPC	2	Ctrl,ribo-d3,ribo-d9	3	m6A-CLIP-seq,m6A-SAC-seq	2	Brain,Heart,Kidney,Liver,Lung,Muscle,Spleen,Adipose,Adrenal_gland,Aorta,Appendix,Colon,Duodenum,Esophagus,Jejunum,Prostate,Rectum,Skin,Stomach,Testis,Thyroid_gland,Tongue,Trachea,Urinary_bladder	24	Cerebellum,FrontalCortex,Heart,Kidney,Liver,Lung,Muscle,Spleen,Adipose,Adrenal_gland,Aorta,Appendix,Brainstem,Cerebrum,Hypothalamus,Colon,Duodenum,Esophagus,Jejunum,Prostate,Rectum,Skin,Stomach,Testis,Thyroid_gland,Tongue,Trachea,Urinary_bladder	28
chr7	44624440	44624440	1	+	OGDH@ENSG00000105953.16	GSE125240,GSE86336,GSE71154,GSE122948,GSE128699,GSE163491,GSE152633,GSE162357,GSE210563	9	brain,HeLa,CD8T,HEK293T,HCT116,HEK293E,HSPC	7	Ctrl,insulin,torin,ribo-d3,ribo-d9	5	m6A-REF-seq,m6A-CLIP-seq,miCLIP,miCLIP2,m6A-SAC-seq,GLORI	6	Brain,Heart,Kidney,Liver,Lung,Muscle,Spleen,Adipose,Adrenal_gland,Aorta,Appendix,Colon,Duodenum,Esophagus,Jejunum,Prostate,Rectum,Skin,Stomach,Testis,Thyroid_gland,Tongue,Trachea,Urinary_bladder	24	Cerebellum,FrontalCortex,Heart,Kidney,Liver,Lung,Muscle,Spleen,Adipose,Adrenal_gland,Aorta,Appendix,Brainstem,Cerebrum,Hypothalamus,Colon,Duodenum,Esophagus,Jejunum,Prostate,Rectum,Skin,Stomach,Testis,Thyroid_gland,Tongue,Trachea,Urinary_bladder	28
chr7	44624448	44624448	1	+	OGDH@ENSG00000105953.16	GSE125240,GSE71154	2	brain,CD8T	2	Ctrl	1	m6A-REF-seq,m6A-CLIP-seq	2	Brain,Heart,Kidney,Liver,Lung,Muscle,Spleen,Adipose,Adrenal_gland,Aorta,Appendix,Colon,Duodenum,Esophagus,Jejunum,Prostate,Rectum,Skin,Stomach,Testis,Thyroid_gland,Tongue,Trachea,Urinary_bladder	24	Cerebellum,FrontalCortex,Heart,Kidney,Liver,Lung,Muscle,Spleen,Adipose,Adrenal_gland,Aorta,Appendix,Brainstem,Cerebrum,Hypothalamus,Colon,Duodenum,Esophagus,Jejunum,Prostate,Rectum,Skin,Stomach,Testis,Thyroid_gland,Tongue,Trachea,Urinary_bladder	28
chr7	44624500	44624500	1	+	OGDH@ENSG00000105953.16	GSE98623,GSE71154,GSE128699,GSE134103,GSE152633,GSE162357,GSE210563	7	MOLM13,CD8T,HCT116,HeLa,HEK293E,HEK293,HepG2,HSPC,HEK293T	9	Ctrl,METTL5_KO,ribominuse,torin,ribo,ribo-d0	6	miCLIP,m6A-CLIP-seq,m6A-SAC-seq,GLORI	4	Brain,Heart,Kidney,Liver,Lung,Muscle,Spleen,Adipose,Adrenal_gland,Aorta,Appendix,Colon,Duodenum,Esophagus,Jejunum,Prostate,Rectum,Skin,Stomach,Testis,Thyroid_gland,Tongue,Trachea,Urinary_bladder	24	Cerebellum,FrontalCortex,Heart,Kidney,Liver,Lung,Muscle,Spleen,Adipose,Adrenal_gland,Aorta,Appendix,Brainstem,Cerebrum,Hypothalamus,Colon,Duodenum,Esophagus,Jejunum,Prostate,Rectum,Skin,Stomach,Testis,Thyroid_gland,Tongue,Trachea,Urinary_bladder	28
chr7	44624510	44624510	1	+	OGDH@ENSG00000105953.16	GSE98623,GSE71154,GSE122948,GSE128699,GSE161304,GSE163491,GSE152633,GSE210563	8	MOLM13,CD8T,A549,HEK293T,HCT116,LNCaP,RWPE,HEK293E	8	Ctrl,insulin	2	miCLIP,m6A-CLIP-seq,miCLIP2,GLORI	4	Brain,Heart,Kidney,Liver,Lung,Muscle,Spleen,Adipose,Adrenal_gland,Aorta,Appendix,Colon,Duodenum,Esophagus,Jejunum,Prostate,Rectum,Skin,Stomach,Testis,Thyroid_gland,Tongue,Trachea,Urinary_bladder	24	Cerebellum,FrontalCortex,Heart,Kidney,Liver,Lung,Muscle,Spleen,Adipose,Adrenal_gland,Aorta,Appendix,Brainstem,Cerebrum,Hypothalamus,Colon,Duodenum,Esophagus,Jejunum,Prostate,Rectum,Skin,Stomach,Testis,Thyroid_gland,Tongue,Trachea,Urinary_bladder	28
chr7	44624546	44624546	1	+	OGDH@ENSG00000105953.16	GSE134103,GSE162357	2	HeLa,HEK293	2	mRNA,ribo	2	miCLIP,m6A-SAC-seq	2	Brain,Heart,Kidney,Liver,Lung,Muscle,Spleen,Adipose,Adrenal_gland,Aorta,Appendix,Colon,Duodenum,Esophagus,Jejunum,Prostate,Rectum,Skin,Stomach,Testis,Thyroid_gland,Tongue,Trachea,Urinary_bladder	24	Cerebellum,FrontalCortex,Heart,Kidney,Liver,Lung,Muscle,Spleen,Adipose,Adrenal_gland,Aorta,Appendix,Brainstem,Cerebrum,Hypothalamus,Colon,Duodenum,Esophagus,Jejunum,Prostate,Rectum,Skin,Stomach,Testis,Thyroid_gland,Tongue,Trachea,Urinary_bladder	28
chr7	45075987	45075987	1	+	CCM2@ENSG00000136280.17	GSE86336,GSE71154,GSE163491,GSE210563	4	HeLa,CD8T,HEK293T	3	Ctrl	1	m6A-CLIP-seq,miCLIP2,GLORI	3	Brain,Heart,Kidney,Liver,Lung,Muscle,Spleen,Adipose,Adrenal_gland,Aorta,Appendix,Colon,Duodenum,Esophagus,Jejunum,Prostate,Rectum,Skin,Stomach,Testis,Thyroid_gland,Tongue,Trachea,Urinary_bladder	24	Cerebellum,FrontalCortex,Heart,Kidney,Liver,Lung,Muscle,Spleen,Adipose,Adrenal_gland,Aorta,Appendix,Brainstem,Cerebrum,Hypothalamus,Colon,Duodenum,Esophagus,Jejunum,Prostate,Rectum,Skin,Stomach,Testis,Thyroid_gland,Tongue,Trachea,Urinary_bladder	28
chr7	45076002	45076002	1	+	CCM2@ENSG00000136280.17	GSE98623,GSE71154,GSE163491,GSE152633,GSE162357,GSE210563	6	MOLM13,CD8T,HEK293T,HEK293E,HEK293	5	Ctrl,insulin,torin	3	miCLIP,m6A-CLIP-seq,miCLIP2,m6A-SAC-seq,GLORI	5	Brain,Heart,Kidney,Liver,Lung,Muscle,Spleen,Adipose,Adrenal_gland,Aorta,Appendix,Colon,Duodenum,Esophagus,Jejunum,Prostate,Rectum,Skin,Stomach,Testis,Thyroid_gland,Tongue,Trachea,Urinary_bladder	24	Cerebellum,FrontalCortex,Heart,Kidney,Liver,Lung,Muscle,Spleen,Adipose,Adrenal_gland,Aorta,Appendix,Brainstem,Cerebrum,Hypothalamus,Colon,Duodenum,Esophagus,Jejunum,Prostate,Rectum,Skin,Stomach,Testis,Thyroid_gland,Tongue,Trachea,Urinary_bladder	28
chr7	45076041	45076041	1	+	CCM2@ENSG00000136280.17	GSE71154,GSE122948,GSE161304,GSE163491,GSE152633,GSE210563	6	CD8T,HEK293T,LNCaP,RWPE,HEK293E	5	Ctrl,PCIF1_KO,insulin,torin	4	m6A-CLIP-seq,miCLIP,miCLIP2,GLORI	4	Brain,Heart,Kidney,Liver,Lung,Muscle,Spleen,Adipose,Adrenal_gland,Aorta,Appendix,Colon,Duodenum,Esophagus,Jejunum,Prostate,Rectum,Skin,Stomach,Testis,Thyroid_gland,Tongue,Trachea,Urinary_bladder	24	Cerebellum,FrontalCortex,Heart,Kidney,Liver,Lung,Muscle,Spleen,Adipose,Adrenal_gland,Aorta,Appendix,Brainstem,Cerebrum,Hypothalamus,Colon,Duodenum,Esophagus,Jejunum,Prostate,Rectum,Skin,Stomach,Testis,Thyroid_gland,Tongue,Trachea,Urinary_bladder	28
chr7	45076047	45076047	1	+	CCM2@ENSG00000136280.17	GSE98623,GSE71154,GSE122948,GSE131316,GSE163491,GSE152633,GSE210563	7	MOLM13,CD8T,HEK293T,HEK293E	4	Ctrl,PCIF1_KO,insulin	3	miCLIP,m6A-CLIP-seq,m6A-label-seq ,miCLIP2,GLORI	5	Brain,Heart,Kidney,Liver,Lung,Muscle,Spleen,Adipose,Adrenal_gland,Aorta,Appendix,Colon,Duodenum,Esophagus,Jejunum,Prostate,Rectum,Skin,Stomach,Testis,Thyroid_gland,Tongue,Trachea,Urinary_bladder	24	Cerebellum,FrontalCortex,Heart,Kidney,Liver,Lung,Muscle,Spleen,Adipose,Adrenal_gland,Aorta,Appendix,Brainstem,Cerebrum,Hypothalamus,Colon,Duodenum,Esophagus,Jejunum,Prostate,Rectum,Skin,Stomach,Testis,Thyroid_gland,Tongue,Trachea,Urinary_bladder	28
chr7	45076061	45076061	1	+	CCM2@ENSG00000136280.17	GSE98623,GSE71154,GSE122948,GSE128699,GSE161304,GSE131316,GSE163491,GSE152633,GSE210563	9	MOLM13,CD8T,A549,HEK293T,HCT116,LNCaP,RWPE,HEK293E	8	Ctrl,METTL5_KO,insulin,torin	4	miCLIP,m6A-CLIP-seq,m6A-label-seq ,miCLIP2,GLORI	5	Brain,Heart,Kidney,Liver,Lung,Muscle,Spleen,Adipose,Adrenal_gland,Aorta,Appendix,Colon,Duodenum,Esophagus,Jejunum,Prostate,Rectum,Skin,Stomach,Testis,Thyroid_gland,Tongue,Trachea,Urinary_bladder	24	Cerebellum,FrontalCortex,Heart,Kidney,Liver,Lung,Muscle,Spleen,Adipose,Adrenal_gland,Aorta,Appendix,Brainstem,Cerebrum,Hypothalamus,Colon,Duodenum,Esophagus,Jejunum,Prostate,Rectum,Skin,Stomach,Testis,Thyroid_gland,Tongue,Trachea,Urinary_bladder	28
chr7	45100188	45100188	1	-	TBRG4@ENSG00000136270.14	GSE152633,GSE210563	2	HEK293E,HEK293T	2	insulin,Ctrl	2	miCLIP,GLORI	2	Brain,Heart,Kidney,Liver,Lung,Muscle,Spleen,Adipose,Adrenal_gland,Aorta,Appendix,Colon,Duodenum,Esophagus,Jejunum,Prostate,Rectum,Skin,Stomach,Testis,Thyroid_gland,Tongue,Trachea,Urinary_bladder	24	Cerebellum,FrontalCortex,Heart,Kidney,Liver,Lung,Muscle,Spleen,Adipose,Adrenal_gland,Aorta,Appendix,Brainstem,Cerebrum,Hypothalamus,Colon,Duodenum,Esophagus,Jejunum,Prostate,Rectum,Skin,Stomach,Testis,Thyroid_gland,Tongue,Trachea,Urinary_bladder	28
chr7	45100229	45100229	1	-	TBRG4@ENSG00000136270.14	GSE98623,GSE63753,GSE86336,GSE71154,GSE122948,GSE54921,GSE163491,GSE152633,GSE162357,GSE210563	10	MOLM13,HEK293,HeLa,A549,HEK293T,HEK293E,HSPC	7	Ctrl,sysy_antinbody,torin,ribo-d0,ribo-d3	5	miCLIP,m6A-CLIP-seq,PA-m6A-seq,miCLIP2,m6A-SAC-seq,GLORI	6	Brain,Heart,Kidney,Liver,Lung,Muscle,Spleen,Adipose,Adrenal_gland,Aorta,Appendix,Colon,Duodenum,Esophagus,Jejunum,Prostate,Rectum,Skin,Stomach,Testis,Thyroid_gland,Tongue,Trachea,Urinary_bladder	24	Cerebellum,FrontalCortex,Heart,Kidney,Liver,Lung,Muscle,Spleen,Adipose,Adrenal_gland,Aorta,Appendix,Brainstem,Cerebrum,Hypothalamus,Colon,Duodenum,Esophagus,Jejunum,Prostate,Rectum,Skin,Stomach,Testis,Thyroid_gland,Tongue,Trachea,Urinary_bladder	28
chr7	45100242	45100242	1	-	TBRG4@ENSG00000136270.14	GSE54921,GSE134103	2	HeLa	1	Ctrl,mRNA	2	PA-m6A-seq,miCLIP	2	Brain,Heart,Kidney,Liver,Lung,Muscle,Spleen,Adipose,Adrenal_gland,Aorta,Appendix,Colon,Duodenum,Esophagus,Jejunum,Prostate,Rectum,Skin,Stomach,Testis,Thyroid_gland,Tongue,Trachea,Urinary_bladder	24	Cerebellum,FrontalCortex,Heart,Kidney,Liver,Lung,Muscle,Spleen,Adipose,Adrenal_gland,Aorta,Appendix,Brainstem,Cerebrum,Hypothalamus,Colon,Duodenum,Esophagus,Jejunum,Prostate,Rectum,Skin,Stomach,Testis,Thyroid_gland,Tongue,Trachea,Urinary_bladder	28
chr7	45100246	45100246	1	-	TBRG4@ENSG00000136270.14	GSE98623,GSE63753,GSE122948,GSE54921,GSE134103,GSE163491,GSE152633,GSE210563	8	MOLM13,HEK293,HEK293T,HeLa,HEK293E	5	Ctrl,mRNA,insulin,torin	4	miCLIP,PA-m6A-seq,miCLIP2,GLORI	4	Brain,Heart,Kidney,Liver,Lung,Muscle,Spleen,Adipose,Adrenal_gland,Aorta,Appendix,Colon,Duodenum,Esophagus,Jejunum,Prostate,Rectum,Skin,Stomach,Testis,Thyroid_gland,Tongue,Trachea,Urinary_bladder	24	Cerebellum,FrontalCortex,Heart,Kidney,Liver,Lung,Muscle,Spleen,Adipose,Adrenal_gland,Aorta,Appendix,Brainstem,Cerebrum,Hypothalamus,Colon,Duodenum,Esophagus,Jejunum,Prostate,Rectum,Skin,Stomach,Testis,Thyroid_gland,Tongue,Trachea,Urinary_bladder	28
chr7	45100306	45100306	1	-	TBRG4@ENSG00000136270.14	GSE63753,GSE54365,GSE163491,GSE152633,GSE162357,GSE210563	6	HEK293,A549,HEK293T,HEK293E,HSPC	5	sysy_antinbody,Ctrl,insulin,torin,ribo,ribo-d0,ribo-d3,ribo-d6	8	miCLIP,m6A-seq with improved protocol,miCLIP2,m6A-SAC-seq,GLORI	5	Brain,Heart,Kidney,Liver,Lung,Muscle,Spleen,Adipose,Adrenal_gland,Aorta,Appendix,Colon,Duodenum,Esophagus,Jejunum,Prostate,Rectum,Skin,Stomach,Testis,Thyroid_gland,Tongue,Trachea,Urinary_bladder	24	Cerebellum,FrontalCortex,Heart,Kidney,Liver,Lung,Muscle,Spleen,Adipose,Adrenal_gland,Aorta,Appendix,Brainstem,Cerebrum,Hypothalamus,Colon,Duodenum,Esophagus,Jejunum,Prostate,Rectum,Skin,Stomach,Testis,Thyroid_gland,Tongue,Trachea,Urinary_bladder	28
chr7	45100325	45100325	1	-	TBRG4@ENSG00000136270.14	GSE54921,GSE152633	2	HeLa,HEK293E	2	Ctrl,torin	2	PA-m6A-seq,miCLIP	2	Brain,Heart,Kidney,Liver,Lung,Muscle,Spleen,Adipose,Adrenal_gland,Aorta,Appendix,Colon,Duodenum,Esophagus,Jejunum,Prostate,Rectum,Skin,Stomach,Testis,Thyroid_gland,Tongue,Trachea,Urinary_bladder	24	Cerebellum,FrontalCortex,Heart,Kidney,Liver,Lung,Muscle,Spleen,Adipose,Adrenal_gland,Aorta,Appendix,Brainstem,Cerebrum,Hypothalamus,Colon,Duodenum,Esophagus,Jejunum,Prostate,Rectum,Skin,Stomach,Testis,Thyroid_gland,Tongue,Trachea,Urinary_bladder	28
chr7	45109120	45109120	1	-	TBRG4@ENSG00000136270.14	GSE86336,GSE54921,GSE162357,GSE210563	4	HeLa,HSPC,HEK293T	3	Ctrl,ribo-d3	2	m6A-CLIP-seq,PA-m6A-seq,m6A-SAC-seq,GLORI	4	Brain,Heart,Kidney,Liver,Lung,Muscle,Spleen,Adipose,Adrenal_gland,Aorta,Appendix,Colon,Duodenum,Esophagus,Jejunum,Prostate,Rectum,Skin,Stomach,Testis,Thyroid_gland,Tongue,Trachea,Urinary_bladder	24	Cerebellum,FrontalCortex,Heart,Kidney,Liver,Lung,Muscle,Spleen,Adipose,Adrenal_gland,Aorta,Appendix,Brainstem,Cerebrum,Hypothalamus,Colon,Duodenum,Esophagus,Jejunum,Prostate,Rectum,Skin,Stomach,Testis,Thyroid_gland,Tongue,Trachea,Urinary_bladder	28
chr7	47275452	47275452	1	-	TNS3@ENSG00000136205.18	GSE54365,GSE147440,GSE162357,GSE210563	4	A549,MDAMB231,HSPC,HEK293T	4	Ctrl,ribo-d9	2	m6A-seq with improved protocol,meCLIP,m6A-SAC-seq,GLORI	4	Brain,Heart,Kidney,Liver,Lung,Muscle,Spleen,Adipose,Adrenal_gland,Aorta,Appendix,Colon,Duodenum,Esophagus,Jejunum,Prostate,Rectum,Skin,Stomach,Testis,Thyroid_gland,Tongue,Trachea,Urinary_bladder	24	Cerebellum,FrontalCortex,Heart,Kidney,Liver,Lung,Muscle,Spleen,Adipose,Adrenal_gland,Aorta,Appendix,Brainstem,Cerebrum,Hypothalamus,Colon,Duodenum,Esophagus,Jejunum,Prostate,Rectum,Skin,Stomach,Testis,Thyroid_gland,Tongue,Trachea,Urinary_bladder	28
chr7	47275496	47275496	1	-	TNS3@ENSG00000136205.18	GSE147440,GSE152633,GSE162357,GSE210563	4	MDAMB231,HEK293E,HSPC,HEK293T	4	Ctrl,insulin,torin,ribo-d3,ribo-d6,ribo-d9	6	meCLIP,miCLIP,m6A-SAC-seq,GLORI	4	Brain,Heart,Kidney,Liver,Lung,Muscle,Spleen,Adipose,Adrenal_gland,Aorta,Appendix,Colon,Duodenum,Esophagus,Jejunum,Prostate,Rectum,Skin,Stomach,Testis,Thyroid_gland,Tongue,Trachea,Urinary_bladder	24	Cerebellum,FrontalCortex,Heart,Kidney,Liver,Lung,Muscle,Spleen,Adipose,Adrenal_gland,Aorta,Appendix,Brainstem,Cerebrum,Hypothalamus,Colon,Duodenum,Esophagus,Jejunum,Prostate,Rectum,Skin,Stomach,Testis,Thyroid_gland,Tongue,Trachea,Urinary_bladder	28
chr7	47275533	47275533	1	-	TNS3@ENSG00000136205.18	GSE98623,GSE147440,GSE210563	3	MOLM13,MDAMB231,HEK293T	3	Ctrl	1	miCLIP,meCLIP,GLORI	3	Brain,Heart,Kidney,Liver,Lung,Muscle,Spleen,Adipose,Adrenal_gland,Aorta,Appendix,Colon,Duodenum,Esophagus,Jejunum,Prostate,Rectum,Skin,Stomach,Testis,Thyroid_gland,Tongue,Trachea,Urinary_bladder	24	Cerebellum,FrontalCortex,Heart,Kidney,Liver,Lung,Muscle,Spleen,Adipose,Adrenal_gland,Aorta,Appendix,Brainstem,Cerebrum,Hypothalamus,Colon,Duodenum,Esophagus,Jejunum,Prostate,Rectum,Skin,Stomach,Testis,Thyroid_gland,Tongue,Trachea,Urinary_bladder	28
chr7	47275562	47275562	1	-	TNS3@ENSG00000136205.18	GSE125240,GSE152633,GSE162357	3	kidney,liver,HEK293E,HSPC	4	Ctrl,torin,ribo-d0,ribo-d9	4	m6A-REF-seq,miCLIP,m6A-SAC-seq	3	Brain,Heart,Kidney,Liver,Lung,Muscle,Spleen,Adipose,Adrenal_gland,Aorta,Appendix,Colon,Duodenum,Esophagus,Jejunum,Prostate,Rectum,Skin,Stomach,Testis,Thyroid_gland,Tongue,Trachea,Urinary_bladder	24	Cerebellum,FrontalCortex,Heart,Kidney,Liver,Lung,Muscle,Spleen,Adipose,Adrenal_gland,Aorta,Appendix,Brainstem,Cerebrum,Hypothalamus,Colon,Duodenum,Esophagus,Jejunum,Prostate,Rectum,Skin,Stomach,Testis,Thyroid_gland,Tongue,Trachea,Urinary_bladder	28
chr7	498423	498423	1	-	PDGFA@ENSG00000197461.13	GSE125240,GSE54921	2	brain,HeLa	2	Ctrl	1	m6A-REF-seq,PA-m6A-seq	2	Brain,Heart,Kidney,Liver,Lung,Muscle,Spleen,Adipose,Adrenal_gland,Aorta,Appendix,Colon,Duodenum,Esophagus,Jejunum,Prostate,Rectum,Skin,Stomach,Testis,Thyroid_gland,Tongue,Trachea,Urinary_bladder	24	Cerebellum,FrontalCortex,Heart,Kidney,Liver,Lung,Muscle,Spleen,Adipose,Adrenal_gland,Aorta,Appendix,Brainstem,Cerebrum,Hypothalamus,Colon,Duodenum,Esophagus,Jejunum,Prostate,Rectum,Skin,Stomach,Testis,Thyroid_gland,Tongue,Trachea,Urinary_bladder	28
chr7	50592792	50592792	1	-	GRB10@ENSG00000106070.20	GSE98623,GSE63753,GSE86336,GSE71154,GSE122948,GSE147440,GSE163491,GSE162357,GSE210563	9	MOLM13,HEK293,HeLa,CD8T,HEK293T,MCF7,HepG2,HSPC	8	Ctrl,sysy_antinbody,ribo,ribo-d3	4	miCLIP,m6A-CLIP-seq,meCLIP,miCLIP2,m6A-SAC-seq,GLORI	6	Brain,Heart,Kidney,Liver,Lung,Muscle,Spleen,Adipose,Adrenal_gland,Aorta,Appendix,Colon,Duodenum,Esophagus,Jejunum,Prostate,Rectum,Skin,Stomach,Testis,Thyroid_gland,Tongue,Trachea,Urinary_bladder	24	Cerebellum,FrontalCortex,Heart,Kidney,Liver,Lung,Muscle,Spleen,Adipose,Adrenal_gland,Aorta,Appendix,Brainstem,Cerebrum,Hypothalamus,Colon,Duodenum,Esophagus,Jejunum,Prostate,Rectum,Skin,Stomach,Testis,Thyroid_gland,Tongue,Trachea,Urinary_bladder	28
chr7	50592805	50592805	1	-	GRB10@ENSG00000106070.20	GSE98623,GSE63753,GSE71154,GSE122948,GSE54365,GSE163491,GSE152633,GSE162357,GSE210563	9	MOLM13,HEK293,CD8T,HEK293T,A549,HEK293E,HSPC	7	Ctrl,insulin,torin,ribo-d3	4	miCLIP,m6A-CLIP-seq,m6A-seq with improved protocol,miCLIP2,m6A-SAC-seq,GLORI	6	Brain,Heart,Kidney,Liver,Lung,Muscle,Spleen,Adipose,Adrenal_gland,Aorta,Appendix,Colon,Duodenum,Esophagus,Jejunum,Prostate,Rectum,Skin,Stomach,Testis,Thyroid_gland,Tongue,Trachea,Urinary_bladder	24	Cerebellum,FrontalCortex,Heart,Kidney,Liver,Lung,Muscle,Spleen,Adipose,Adrenal_gland,Aorta,Appendix,Brainstem,Cerebrum,Hypothalamus,Colon,Duodenum,Esophagus,Jejunum,Prostate,Rectum,Skin,Stomach,Testis,Thyroid_gland,Tongue,Trachea,Urinary_bladder	28
chr7	50592815	50592815	1	-	GRB10@ENSG00000106070.20	GSE98623,GSE71154	2	MOLM13,CD8T	2	Ctrl	1	miCLIP,m6A-CLIP-seq	2	Brain,Heart,Kidney,Liver,Lung,Muscle,Spleen,Adipose,Adrenal_gland,Aorta,Appendix,Colon,Duodenum,Esophagus,Jejunum,Prostate,Rectum,Skin,Stomach,Testis,Thyroid_gland,Tongue,Trachea,Urinary_bladder	24	Cerebellum,FrontalCortex,Heart,Kidney,Liver,Lung,Muscle,Spleen,Adipose,Adrenal_gland,Aorta,Appendix,Brainstem,Cerebrum,Hypothalamus,Colon,Duodenum,Esophagus,Jejunum,Prostate,Rectum,Skin,Stomach,Testis,Thyroid_gland,Tongue,Trachea,Urinary_bladder	28
chr7	50592850	50592850	1	-	GRB10@ENSG00000106070.20	GSE63753,GSE71154,GSE122948,GSE54921,GSE147440,GSE163491,GSE152633,GSE162357,GSE210563	9	HEK293,CD8T,HEK293T,HeLa,HEK293E,HSPC	6	sysy_antinbody,Ctrl,insulin,torin,ribo-d0,ribo-d3	6	miCLIP,m6A-CLIP-seq,PA-m6A-seq,meCLIP,miCLIP2,m6A-SAC-seq,GLORI	7	Brain,Heart,Kidney,Liver,Lung,Muscle,Spleen,Adipose,Adrenal_gland,Aorta,Appendix,Colon,Duodenum,Esophagus,Jejunum,Prostate,Rectum,Skin,Stomach,Testis,Thyroid_gland,Tongue,Trachea,Urinary_bladder	24	Cerebellum,FrontalCortex,Heart,Kidney,Liver,Lung,Muscle,Spleen,Adipose,Adrenal_gland,Aorta,Appendix,Brainstem,Cerebrum,Hypothalamus,Colon,Duodenum,Esophagus,Jejunum,Prostate,Rectum,Skin,Stomach,Testis,Thyroid_gland,Tongue,Trachea,Urinary_bladder	28
chr7	5230910	5230910	1	+	WIPI2@ENSG00000157954.15	GSE125240,GSE54921	2	HEK293,HeLa	2	Ctrl	1	m6A-REF-seq,PA-m6A-seq	2	Brain,Heart,Kidney,Liver,Lung,Muscle,Spleen,Adipose,Adrenal_gland,Aorta,Appendix,Colon,Duodenum,Esophagus,Jejunum,Prostate,Rectum,Skin,Stomach,Testis,Thyroid_gland,Tongue,Trachea,Urinary_bladder	24	Cerebellum,FrontalCortex,Heart,Kidney,Liver,Lung,Muscle,Spleen,Adipose,Adrenal_gland,Aorta,Appendix,Brainstem,Cerebrum,Hypothalamus,Colon,Duodenum,Esophagus,Jejunum,Prostate,Rectum,Skin,Stomach,Testis,Thyroid_gland,Tongue,Trachea,Urinary_bladder	28
chr7	5230939	5230939	1	+	WIPI2@ENSG00000157954.15	GSE122948,GSE54921,GSE163491,GSE152633,GSE162357,GSE210563	6	HEK293T,HeLa,HEK293E,HEK293	4	PCIF1_KO,Ctrl,insulin	3	miCLIP,PA-m6A-seq,miCLIP2,m6A-SAC-seq,GLORI	5	Brain,Heart,Kidney,Liver,Lung,Muscle,Spleen,Adipose,Adrenal_gland,Aorta,Appendix,Colon,Duodenum,Esophagus,Jejunum,Prostate,Rectum,Skin,Stomach,Testis,Thyroid_gland,Tongue,Trachea,Urinary_bladder	24	Cerebellum,FrontalCortex,Heart,Kidney,Liver,Lung,Muscle,Spleen,Adipose,Adrenal_gland,Aorta,Appendix,Brainstem,Cerebrum,Hypothalamus,Colon,Duodenum,Esophagus,Jejunum,Prostate,Rectum,Skin,Stomach,Testis,Thyroid_gland,Tongue,Trachea,Urinary_bladder	28
chr7	5230943	5230943	1	+	WIPI2@ENSG00000157954.15	GSE71154,GSE54921,GSE125780,GSE152633,GSE162357	5	CD8T,HeLa,HEK293T,HEK293E,HSPC	5	Ctrl,insulin,ribo-d3	3	m6A-CLIP-seq,PA-m6A-seq,DART-seq,miCLIP,m6A-SAC-seq	5	Brain,Heart,Kidney,Liver,Lung,Muscle,Spleen,Adipose,Adrenal_gland,Aorta,Appendix,Colon,Duodenum,Esophagus,Jejunum,Prostate,Rectum,Skin,Stomach,Testis,Thyroid_gland,Tongue,Trachea,Urinary_bladder	24	Cerebellum,FrontalCortex,Heart,Kidney,Liver,Lung,Muscle,Spleen,Adipose,Adrenal_gland,Aorta,Appendix,Brainstem,Cerebrum,Hypothalamus,Colon,Duodenum,Esophagus,Jejunum,Prostate,Rectum,Skin,Stomach,Testis,Thyroid_gland,Tongue,Trachea,Urinary_bladder	28
chr7	5230948	5230948	1	+	WIPI2@ENSG00000157954.15	GSE98623,GSE71154,GSE54921,GSE125780,GSE163491,GSE152633,GSE210563	7	MOLM13,CD8T,A549,HeLa,HEK293T,HEK293E	6	Ctrl,insulin,torin	3	miCLIP,m6A-CLIP-seq,PA-m6A-seq,DART-seq,miCLIP2,GLORI	6	Brain,Heart,Kidney,Liver,Lung,Muscle,Spleen,Adipose,Adrenal_gland,Aorta,Appendix,Colon,Duodenum,Esophagus,Jejunum,Prostate,Rectum,Skin,Stomach,Testis,Thyroid_gland,Tongue,Trachea,Urinary_bladder	24	Cerebellum,FrontalCortex,Heart,Kidney,Liver,Lung,Muscle,Spleen,Adipose,Adrenal_gland,Aorta,Appendix,Brainstem,Cerebrum,Hypothalamus,Colon,Duodenum,Esophagus,Jejunum,Prostate,Rectum,Skin,Stomach,Testis,Thyroid_gland,Tongue,Trachea,Urinary_bladder	28
chr7	5230953	5230953	1	+	WIPI2@ENSG00000157954.15	GSE71154,GSE54921	2	CD8T,HeLa	2	Ctrl	1	m6A-CLIP-seq,PA-m6A-seq	2	Brain,Heart,Kidney,Liver,Lung,Muscle,Spleen,Adipose,Adrenal_gland,Aorta,Appendix,Colon,Duodenum,Esophagus,Jejunum,Prostate,Rectum,Skin,Stomach,Testis,Thyroid_gland,Tongue,Trachea,Urinary_bladder	24	Cerebellum,FrontalCortex,Heart,Kidney,Liver,Lung,Muscle,Spleen,Adipose,Adrenal_gland,Aorta,Appendix,Brainstem,Cerebrum,Hypothalamus,Colon,Duodenum,Esophagus,Jejunum,Prostate,Rectum,Skin,Stomach,Testis,Thyroid_gland,Tongue,Trachea,Urinary_bladder	28
chr7	5230960	5230960	1	+	WIPI2@ENSG00000157954.15	GSE98623,GSE71154,GSE124509	3	MOLM13,CD8T,HEK293T	3	Ctrl	1	miCLIP,m6A-CLIP-seq,m6ACE	3	Brain,Heart,Kidney,Liver,Lung,Muscle,Spleen,Adipose,Adrenal_gland,Aorta,Appendix,Colon,Duodenum,Esophagus,Jejunum,Prostate,Rectum,Skin,Stomach,Testis,Thyroid_gland,Tongue,Trachea,Urinary_bladder	24	Cerebellum,FrontalCortex,Heart,Kidney,Liver,Lung,Muscle,Spleen,Adipose,Adrenal_gland,Aorta,Appendix,Brainstem,Cerebrum,Hypothalamus,Colon,Duodenum,Esophagus,Jejunum,Prostate,Rectum,Skin,Stomach,Testis,Thyroid_gland,Tongue,Trachea,Urinary_bladder	28
chr7	5230967	5230967	1	+	WIPI2@ENSG00000157954.15	GSE71154,GSE152633	2	CD8T,A549,HEK293E	3	Ctrl,insulin	2	m6A-CLIP-seq,miCLIP	2	Brain,Heart,Kidney,Liver,Lung,Muscle,Spleen,Adipose,Adrenal_gland,Aorta,Appendix,Colon,Duodenum,Esophagus,Jejunum,Prostate,Rectum,Skin,Stomach,Testis,Thyroid_gland,Tongue,Trachea,Urinary_bladder	24	Cerebellum,FrontalCortex,Heart,Kidney,Liver,Lung,Muscle,Spleen,Adipose,Adrenal_gland,Aorta,Appendix,Brainstem,Cerebrum,Hypothalamus,Colon,Duodenum,Esophagus,Jejunum,Prostate,Rectum,Skin,Stomach,Testis,Thyroid_gland,Tongue,Trachea,Urinary_bladder	28
chr7	5230983	5230983	1	+	WIPI2@ENSG00000157954.15	GSE71154,GSE134103,GSE151028	3	CD8T,HeLa,HEK293T	3	Ctrl,mRNA	2	m6A-CLIP-seq,miCLIP,m6A-REF-seq	3	Brain,Heart,Kidney,Liver,Lung,Muscle,Spleen,Adipose,Adrenal_gland,Aorta,Appendix,Colon,Duodenum,Esophagus,Jejunum,Prostate,Rectum,Skin,Stomach,Testis,Thyroid_gland,Tongue,Trachea,Urinary_bladder	24	Cerebellum,FrontalCortex,Heart,Kidney,Liver,Lung,Muscle,Spleen,Adipose,Adrenal_gland,Aorta,Appendix,Brainstem,Cerebrum,Hypothalamus,Colon,Duodenum,Esophagus,Jejunum,Prostate,Rectum,Skin,Stomach,Testis,Thyroid_gland,Tongue,Trachea,Urinary_bladder	28
chr7	5231001	5231001	1	+	WIPI2@ENSG00000157954.15	GSE63753,GSE73405,GSE86336,GSE71154,GSE122948,GSE128699,GSE161304,GSE147440,GSE163491,GSE152633,GSE162357,GSE210563	12	HEK293,HepG2,HeLa,CD8T,A549,HEK293T,HCT116,LNCaP,RWPE,MDAMB231,HEK293E,HSPC	12	Ctrl,Heat_shock,PCIF1_KO,METTL5_KO,insulin,torin,ribo-d0	7	miCLIP,m6A-CLIP-seq,meCLIP,miCLIP2,m6A-SAC-seq,GLORI	6	Brain,Heart,Kidney,Liver,Lung,Muscle,Spleen,Adipose,Adrenal_gland,Aorta,Appendix,Colon,Duodenum,Esophagus,Jejunum,Prostate,Rectum,Skin,Stomach,Testis,Thyroid_gland,Tongue,Trachea,Urinary_bladder	24	Cerebellum,FrontalCortex,Heart,Kidney,Liver,Lung,Muscle,Spleen,Adipose,Adrenal_gland,Aorta,Appendix,Brainstem,Cerebrum,Hypothalamus,Colon,Duodenum,Esophagus,Jejunum,Prostate,Rectum,Skin,Stomach,Testis,Thyroid_gland,Tongue,Trachea,Urinary_bladder	28
chr7	5231023	5231023	1	+	WIPI2@ENSG00000157954.15	GSE63753,GSE73405,GSE86336,GSE71154,GSE122948,GSE161304,GSE134103,GSE163491,GSE152633,GSE210563	10	HEK293,HepG2,HeLa,CD8T,HEK293T,LNCaP,RWPE,HEK293E	8	sysy_antinbody,Ctrl,PCIF1_KO,caRNA,mRNA,ribominuse,insulin,torin	8	miCLIP,m6A-CLIP-seq,miCLIP2,GLORI	4	Brain,Heart,Kidney,Liver,Lung,Muscle,Spleen,Adipose,Adrenal_gland,Aorta,Appendix,Colon,Duodenum,Esophagus,Jejunum,Prostate,Rectum,Skin,Stomach,Testis,Thyroid_gland,Tongue,Trachea,Urinary_bladder	24	Cerebellum,FrontalCortex,Heart,Kidney,Liver,Lung,Muscle,Spleen,Adipose,Adrenal_gland,Aorta,Appendix,Brainstem,Cerebrum,Hypothalamus,Colon,Duodenum,Esophagus,Jejunum,Prostate,Rectum,Skin,Stomach,Testis,Thyroid_gland,Tongue,Trachea,Urinary_bladder	28
chr7	5231029	5231029	1	+	WIPI2@ENSG00000157954.15	GSE73405,GSE71154	2	HepG2,CD8T	2	Ctrl	1	miCLIP,m6A-CLIP-seq	2	Brain,Heart,Kidney,Liver,Lung,Muscle,Spleen,Adipose,Adrenal_gland,Aorta,Appendix,Colon,Duodenum,Esophagus,Jejunum,Prostate,Rectum,Skin,Stomach,Testis,Thyroid_gland,Tongue,Trachea,Urinary_bladder	24	Cerebellum,FrontalCortex,Heart,Kidney,Liver,Lung,Muscle,Spleen,Adipose,Adrenal_gland,Aorta,Appendix,Brainstem,Cerebrum,Hypothalamus,Colon,Duodenum,Esophagus,Jejunum,Prostate,Rectum,Skin,Stomach,Testis,Thyroid_gland,Tongue,Trachea,Urinary_bladder	28
chr7	5231057	5231057	1	+	WIPI2@ENSG00000157954.15	GSE98623,GSE63753,GSE73405,GSE71154,GSE122948,GSE134103,GSE152633,GSE162357,GSE210563	9	MOLM13,HEK293,HepG2,CD8T,A549,HEK293T,HeLa,HEK293E	8	Ctrl,PCIF1_KO,caRNA,mRNA,ribominuse,insulin,torin,ribo	8	miCLIP,m6A-CLIP-seq,m6A-SAC-seq,GLORI	4	Brain,Heart,Kidney,Liver,Lung,Muscle,Spleen,Adipose,Adrenal_gland,Aorta,Appendix,Colon,Duodenum,Esophagus,Jejunum,Prostate,Rectum,Skin,Stomach,Testis,Thyroid_gland,Tongue,Trachea,Urinary_bladder	24	Cerebellum,FrontalCortex,Heart,Kidney,Liver,Lung,Muscle,Spleen,Adipose,Adrenal_gland,Aorta,Appendix,Brainstem,Cerebrum,Hypothalamus,Colon,Duodenum,Esophagus,Jejunum,Prostate,Rectum,Skin,Stomach,Testis,Thyroid_gland,Tongue,Trachea,Urinary_bladder	28
chr7	5527533	5527533	1	-	ACTB@ENSG00000075624.17	GSE98623,GSE63753,GSE73405,GSE86336,GSE71154,GSE122948,GSE54921,GSE54365,GSE124509,GSE147440,GSE134103,GSE163491,GSE152633,GSE162357,GSE210563	15	MOLM13,HEK293,HepG2,HeLa,CD8T,HEK293T,A549,HEK293E,HSPC	9	Ctrl,sysy_antinbody,Heat_shock,sysy202111,caRNA,mRNA,insulin,torin,ribo,ribo-d0,ribo-d3,ribo-d6,ribo-d9	13	miCLIP,m6A-CLIP-seq,PA-m6A-seq,m6A-seq with improved protocol,m6ACE,meCLIP,miCLIP2,m6A-SAC-seq,GLORI	9	Brain,Heart,Kidney,Liver,Lung,Muscle,Spleen,Adipose,Adrenal_gland,Aorta,Appendix,Colon,Duodenum,Esophagus,Jejunum,Prostate,Rectum,Skin,Stomach,Testis,Thyroid_gland,Tongue,Trachea,Urinary_bladder	24	Cerebellum,FrontalCortex,Heart,Kidney,Liver,Lung,Muscle,Spleen,Adipose,Adrenal_gland,Aorta,Appendix,Brainstem,Cerebrum,Hypothalamus,Colon,Duodenum,Esophagus,Jejunum,Prostate,Rectum,Skin,Stomach,Testis,Thyroid_gland,Tongue,Trachea,Urinary_bladder	28
chr7	5527602	5527602	1	-	ACTB@ENSG00000075624.17	GSE163491,GSE210563	2	HEK293T	1	Ctrl	1	miCLIP2,GLORI	2	Brain,Heart,Kidney,Liver,Lung,Muscle,Spleen,Adipose,Adrenal_gland,Aorta,Appendix,Colon,Duodenum,Esophagus,Jejunum,Prostate,Rectum,Skin,Stomach,Testis,Thyroid_gland,Tongue,Trachea,Urinary_bladder	24	Cerebellum,FrontalCortex,Heart,Kidney,Liver,Lung,Muscle,Spleen,Adipose,Adrenal_gland,Aorta,Appendix,Brainstem,Cerebrum,Hypothalamus,Colon,Duodenum,Esophagus,Jejunum,Prostate,Rectum,Skin,Stomach,Testis,Thyroid_gland,Tongue,Trachea,Urinary_bladder	28
chr7	5527688	5527688	1	-	ACTB@ENSG00000075624.17	GSE122961,GSE134103	2	ESC,HeLa	2	FTO_KO,mRNA	2	MAZTER-seq,miCLIP	2	Brain,Heart,Kidney,Liver,Lung,Muscle,Spleen,Adipose,Adrenal_gland,Aorta,Appendix,Colon,Duodenum,Esophagus,Jejunum,Prostate,Rectum,Skin,Stomach,Testis,Thyroid_gland,Tongue,Trachea,Urinary_bladder	24	Cerebellum,FrontalCortex,Heart,Kidney,Liver,Lung,Muscle,Spleen,Adipose,Adrenal_gland,Aorta,Appendix,Brainstem,Cerebrum,Hypothalamus,Colon,Duodenum,Esophagus,Jejunum,Prostate,Rectum,Skin,Stomach,Testis,Thyroid_gland,Tongue,Trachea,Urinary_bladder	28
chr7	5527711	5527711	1	-	ACTB@ENSG00000075624.17	GSE73405,GSE152633,GSE162357	3	HepG2,HEK293E,HEK293,HSPC	4	Ctrl,torin,ribo,ribo-d0,ribo-d3	5	miCLIP,m6A-SAC-seq	2	Brain,Heart,Kidney,Liver,Lung,Muscle,Spleen,Adipose,Adrenal_gland,Aorta,Appendix,Colon,Duodenum,Esophagus,Jejunum,Prostate,Rectum,Skin,Stomach,Testis,Thyroid_gland,Tongue,Trachea,Urinary_bladder	24	Cerebellum,FrontalCortex,Heart,Kidney,Liver,Lung,Muscle,Spleen,Adipose,Adrenal_gland,Aorta,Appendix,Brainstem,Cerebrum,Hypothalamus,Colon,Duodenum,Esophagus,Jejunum,Prostate,Rectum,Skin,Stomach,Testis,Thyroid_gland,Tongue,Trachea,Urinary_bladder	28
chr7	5527737	5527737	1	-	ACTB@ENSG00000075624.17	GSE63753,GSE73405,GSE122948,GSE54921,GSE152633,GSE162357,GSE210563	7	HEK293,HepG2,HEK293T,HeLa,HEK293E,HSPC	6	Ctrl,Heat_shock,insulin,torin,ribo-d3	5	miCLIP,PA-m6A-seq,m6A-SAC-seq,GLORI	4	Brain,Heart,Kidney,Liver,Lung,Muscle,Spleen,Adipose,Adrenal_gland,Aorta,Appendix,Colon,Duodenum,Esophagus,Jejunum,Prostate,Rectum,Skin,Stomach,Testis,Thyroid_gland,Tongue,Trachea,Urinary_bladder	24	Cerebellum,FrontalCortex,Heart,Kidney,Liver,Lung,Muscle,Spleen,Adipose,Adrenal_gland,Aorta,Appendix,Brainstem,Cerebrum,Hypothalamus,Colon,Duodenum,Esophagus,Jejunum,Prostate,Rectum,Skin,Stomach,Testis,Thyroid_gland,Tongue,Trachea,Urinary_bladder	28
chr7	5527743	5527743	1	-	ACTB@ENSG00000075624.17	GSE98623,GSE63753,GSE73405,GSE86336,GSE71154,GSE122948,GSE54921,GSE54365,GSE124509,GSE147440,GSE134103,GSE163491,GSE152633,GSE162357,GSE210563	15	MOLM13,HEK293,HepG2,HeLa,CD8T,A549,HEK293T,MDAMB231,HEK293E,HSPC	10	Ctrl,sysy_antinbody,Heat_shock,sysy202111,caRNA,mRNA,insulin,torin,ribo,ribo-d0,ribo-d3,ribo-d6,ribo-d9	13	miCLIP,m6A-CLIP-seq,PA-m6A-seq,m6A-seq with improved protocol,m6ACE,meCLIP,miCLIP2,m6A-SAC-seq,GLORI	9	Brain,Heart,Kidney,Liver,Lung,Muscle,Spleen,Adipose,Adrenal_gland,Aorta,Appendix,Colon,Duodenum,Esophagus,Jejunum,Prostate,Rectum,Skin,Stomach,Testis,Thyroid_gland,Tongue,Trachea,Urinary_bladder	24	Cerebellum,FrontalCortex,Heart,Kidney,Liver,Lung,Muscle,Spleen,Adipose,Adrenal_gland,Aorta,Appendix,Brainstem,Cerebrum,Hypothalamus,Colon,Duodenum,Esophagus,Jejunum,Prostate,Rectum,Skin,Stomach,Testis,Thyroid_gland,Tongue,Trachea,Urinary_bladder	28
chr7	5530592	5530592	1	-	ACTB@ENSG00000075624.17	GSE98623,GSE73405,GSE86336,GSE71154,GSE152633	5	MOLM13,HepG2,HeLa,CD8T,HEK293E	5	Ctrl,Heat_shock,insulin,torin	4	miCLIP,m6A-CLIP-seq	2	Brain,Heart,Kidney,Liver,Lung,Muscle,Spleen,Adipose,Adrenal_gland,Aorta,Appendix,Colon,Duodenum,Esophagus,Jejunum,Prostate,Rectum,Skin,Stomach,Testis,Thyroid_gland,Tongue,Trachea,Urinary_bladder	24	Cerebellum,FrontalCortex,Heart,Kidney,Liver,Lung,Muscle,Spleen,Adipose,Adrenal_gland,Aorta,Appendix,Brainstem,Cerebrum,Hypothalamus,Colon,Duodenum,Esophagus,Jejunum,Prostate,Rectum,Skin,Stomach,Testis,Thyroid_gland,Tongue,Trachea,Urinary_bladder	28
chr7	56079720	56079720	1	+	SUMF2@ENSG00000129103.19	GSE63753,GSE122948,GSE128699,GSE161304,GSE147440,GSE163491,GSE152633,GSE162357,GSE210563	9	HEK293,HEK293T,HCT116,LNCaP,RWPE,MCF7,HEK293E,HSPC	8	sysy_antinbody,Ctrl,PCIF1_KO,insulin,torin,ribo-d3	6	miCLIP,meCLIP,miCLIP2,m6A-SAC-seq,GLORI	5	Brain,Heart,Kidney,Liver,Lung,Muscle,Spleen,Adipose,Adrenal_gland,Aorta,Appendix,Colon,Duodenum,Esophagus,Jejunum,Prostate,Rectum,Skin,Stomach,Testis,Thyroid_gland,Tongue,Trachea,Urinary_bladder	24	Cerebellum,FrontalCortex,Heart,Kidney,Liver,Lung,Muscle,Spleen,Adipose,Adrenal_gland,Aorta,Appendix,Brainstem,Cerebrum,Hypothalamus,Colon,Duodenum,Esophagus,Jejunum,Prostate,Rectum,Skin,Stomach,Testis,Thyroid_gland,Tongue,Trachea,Urinary_bladder	28
chr7	56079781	56079781	1	+	SUMF2@ENSG00000129103.19	GSE98623,GSE71154,GSE122948,GSE54365,GSE128699,GSE125780,GSE161304,GSE147440,GSE134103,GSE163491,GSE152633,GSE162357,GSE210563	13	MOLM13,CD8T,HEK293T,A549,HCT116,LNCaP,RWPE,MCF7,MDAMB231,HEK293,HeLa,HEK293E,HSPC	13	Ctrl,PCIF1_KO,ZCCHC4_KO,ribominuse,insulin,torin,ribo-d0,ribo-d3,ribo-d9	9	miCLIP,m6A-CLIP-seq,m6A-seq with improved protocol,DART-seq,meCLIP,miCLIP2,m6A-SAC-seq,GLORI	8	Brain,Heart,Kidney,Liver,Lung,Muscle,Spleen,Adipose,Adrenal_gland,Aorta,Appendix,Colon,Duodenum,Esophagus,Jejunum,Prostate,Rectum,Skin,Stomach,Testis,Thyroid_gland,Tongue,Trachea,Urinary_bladder	24	Cerebellum,FrontalCortex,Heart,Kidney,Liver,Lung,Muscle,Spleen,Adipose,Adrenal_gland,Aorta,Appendix,Brainstem,Cerebrum,Hypothalamus,Colon,Duodenum,Esophagus,Jejunum,Prostate,Rectum,Skin,Stomach,Testis,Thyroid_gland,Tongue,Trachea,Urinary_bladder	28
chr7	56079824	56079824	1	+	SUMF2@ENSG00000129103.19	GSE71154,GSE161304	2	CD8T,LNCaP,RWPE	3	Ctrl	1	m6A-CLIP-seq,miCLIP	2	Brain,Heart,Kidney,Liver,Lung,Muscle,Spleen,Adipose,Adrenal_gland,Aorta,Appendix,Colon,Duodenum,Esophagus,Jejunum,Prostate,Rectum,Skin,Stomach,Testis,Thyroid_gland,Tongue,Trachea,Urinary_bladder	24	Cerebellum,FrontalCortex,Heart,Kidney,Liver,Lung,Muscle,Spleen,Adipose,Adrenal_gland,Aorta,Appendix,Brainstem,Cerebrum,Hypothalamus,Colon,Duodenum,Esophagus,Jejunum,Prostate,Rectum,Skin,Stomach,Testis,Thyroid_gland,Tongue,Trachea,Urinary_bladder	28
chr7	56079871	56079871	1	+	SUMF2@ENSG00000129103.19	GSE71154,GSE128699,GSE125780,GSE152633	4	CD8T,HCT116,HEK293T,HEK293E	4	Ctrl,ZCCHC4_KO,insulin	3	m6A-CLIP-seq,miCLIP,DART-seq	3	Brain,Heart,Kidney,Liver,Lung,Muscle,Spleen,Adipose,Adrenal_gland,Aorta,Appendix,Colon,Duodenum,Esophagus,Jejunum,Prostate,Rectum,Skin,Stomach,Testis,Thyroid_gland,Tongue,Trachea,Urinary_bladder	24	Cerebellum,FrontalCortex,Heart,Kidney,Liver,Lung,Muscle,Spleen,Adipose,Adrenal_gland,Aorta,Appendix,Brainstem,Cerebrum,Hypothalamus,Colon,Duodenum,Esophagus,Jejunum,Prostate,Rectum,Skin,Stomach,Testis,Thyroid_gland,Tongue,Trachea,Urinary_bladder	28
chr7	56079885	56079885	1	+	SUMF2@ENSG00000129103.19	GSE73405,GSE54921,GSE128699	3	HepG2,HeLa,HCT116	3	Ctrl,METTL5_KO	2	miCLIP,PA-m6A-seq	2	Brain,Heart,Kidney,Liver,Lung,Muscle,Spleen,Adipose,Adrenal_gland,Aorta,Appendix,Colon,Duodenum,Esophagus,Jejunum,Prostate,Rectum,Skin,Stomach,Testis,Thyroid_gland,Tongue,Trachea,Urinary_bladder	24	Cerebellum,FrontalCortex,Heart,Kidney,Liver,Lung,Muscle,Spleen,Adipose,Adrenal_gland,Aorta,Appendix,Brainstem,Cerebrum,Hypothalamus,Colon,Duodenum,Esophagus,Jejunum,Prostate,Rectum,Skin,Stomach,Testis,Thyroid_gland,Tongue,Trachea,Urinary_bladder	28
chr7	56079893	56079893	1	+	SUMF2@ENSG00000129103.19	GSE73405,GSE71154,GSE54921,GSE128699,GSE161304,GSE152633	6	HepG2,CD8T,HeLa,HCT116,LNCaP,RWPE,HEK293E	7	Ctrl,insulin,torin	3	miCLIP,m6A-CLIP-seq,PA-m6A-seq	3	Brain,Heart,Kidney,Liver,Lung,Muscle,Spleen,Adipose,Adrenal_gland,Aorta,Appendix,Colon,Duodenum,Esophagus,Jejunum,Prostate,Rectum,Skin,Stomach,Testis,Thyroid_gland,Tongue,Trachea,Urinary_bladder	24	Cerebellum,FrontalCortex,Heart,Kidney,Liver,Lung,Muscle,Spleen,Adipose,Adrenal_gland,Aorta,Appendix,Brainstem,Cerebrum,Hypothalamus,Colon,Duodenum,Esophagus,Jejunum,Prostate,Rectum,Skin,Stomach,Testis,Thyroid_gland,Tongue,Trachea,Urinary_bladder	28
chr7	6164895	6164895	1	-	CYTH3@ENSG00000008256.16	GSE122948,GSE152633,GSE210563	3	HEK293T,HEK293E	2	Ctrl,insulin,torin	3	miCLIP,GLORI	2	Brain,Heart,Kidney,Liver,Lung,Muscle,Spleen,Adipose,Adrenal_gland,Aorta,Appendix,Colon,Duodenum,Esophagus,Jejunum,Prostate,Rectum,Skin,Stomach,Testis,Thyroid_gland,Tongue,Trachea,Urinary_bladder	24	Cerebellum,FrontalCortex,Heart,Kidney,Liver,Lung,Muscle,Spleen,Adipose,Adrenal_gland,Aorta,Appendix,Brainstem,Cerebrum,Hypothalamus,Colon,Duodenum,Esophagus,Jejunum,Prostate,Rectum,Skin,Stomach,Testis,Thyroid_gland,Tongue,Trachea,Urinary_bladder	28
chr7	6164914	6164914	1	-	CYTH3@ENSG00000008256.16	GSE71154,GSE121942,GSE163491,GSE152633,GSE210563	5	CD8T,HepG2,HEK293T,HEK293E	4	Ctrl,SETD2_knockdown,insulin	3	m6A-CLIP-seq,miCLIP,miCLIP2,GLORI	4	Brain,Heart,Kidney,Liver,Lung,Muscle,Spleen,Adipose,Adrenal_gland,Aorta,Appendix,Colon,Duodenum,Esophagus,Jejunum,Prostate,Rectum,Skin,Stomach,Testis,Thyroid_gland,Tongue,Trachea,Urinary_bladder	24	Cerebellum,FrontalCortex,Heart,Kidney,Liver,Lung,Muscle,Spleen,Adipose,Adrenal_gland,Aorta,Appendix,Brainstem,Cerebrum,Hypothalamus,Colon,Duodenum,Esophagus,Jejunum,Prostate,Rectum,Skin,Stomach,Testis,Thyroid_gland,Tongue,Trachea,Urinary_bladder	28
chr7	6164927	6164927	1	-	CYTH3@ENSG00000008256.16	GSE71154,GSE134103,GSE163491,GSE152633,GSE210563	5	CD8T,HeLa,HEK293T,HEK293E	4	Ctrl,mRNA,insulin	3	m6A-CLIP-seq,miCLIP,miCLIP2,GLORI	4	Brain,Heart,Kidney,Liver,Lung,Muscle,Spleen,Adipose,Adrenal_gland,Aorta,Appendix,Colon,Duodenum,Esophagus,Jejunum,Prostate,Rectum,Skin,Stomach,Testis,Thyroid_gland,Tongue,Trachea,Urinary_bladder	24	Cerebellum,FrontalCortex,Heart,Kidney,Liver,Lung,Muscle,Spleen,Adipose,Adrenal_gland,Aorta,Appendix,Brainstem,Cerebrum,Hypothalamus,Colon,Duodenum,Esophagus,Jejunum,Prostate,Rectum,Skin,Stomach,Testis,Thyroid_gland,Tongue,Trachea,Urinary_bladder	28
chr7	6402823	6402823	1	+	RAC1@ENSG00000136238.20	GSE71154,GSE54921,GSE161304,GSE152633,GSE162357	5	CD8T,HeLa,LNCaP,RWPE,HEK293E,HSPC	6	Ctrl,insulin,ribo-d3	3	m6A-CLIP-seq,PA-m6A-seq,miCLIP,m6A-SAC-seq	4	Brain,Heart,Kidney,Liver,Lung,Muscle,Spleen,Adipose,Adrenal_gland,Aorta,Appendix,Colon,Duodenum,Esophagus,Jejunum,Prostate,Rectum,Skin,Stomach,Testis,Thyroid_gland,Tongue,Trachea,Urinary_bladder	24	Cerebellum,FrontalCortex,Heart,Kidney,Liver,Lung,Muscle,Spleen,Adipose,Adrenal_gland,Aorta,Appendix,Brainstem,Cerebrum,Hypothalamus,Colon,Duodenum,Esophagus,Jejunum,Prostate,Rectum,Skin,Stomach,Testis,Thyroid_gland,Tongue,Trachea,Urinary_bladder	28
chr7	6402870	6402870	1	+	RAC1@ENSG00000136238.20	GSE125240,GSE63753,GSE128699,GSE162357	4	kidney,liver,HEK293,HCT116,HSPC	5	Ctrl,METTL5_KO,ribo-d6	3	m6A-REF-seq,miCLIP,m6A-SAC-seq	3	Brain,Heart,Kidney,Liver,Lung,Muscle,Spleen,Adipose,Adrenal_gland,Aorta,Appendix,Colon,Duodenum,Esophagus,Jejunum,Prostate,Rectum,Skin,Stomach,Testis,Thyroid_gland,Tongue,Trachea,Urinary_bladder	24	Cerebellum,FrontalCortex,Heart,Kidney,Liver,Lung,Muscle,Spleen,Adipose,Adrenal_gland,Aorta,Appendix,Brainstem,Cerebrum,Hypothalamus,Colon,Duodenum,Esophagus,Jejunum,Prostate,Rectum,Skin,Stomach,Testis,Thyroid_gland,Tongue,Trachea,Urinary_bladder	28
chr7	6588756	6588756	1	+	ZDHHC4@ENSG00000136247.15	GSE63753,GSE71154,GSE122948,GSE128699,GSE161304,GSE147440,GSE163491,GSE152633,GSE162357,GSE210563	10	HEK293,CD8T,HEK293T,HCT116,LNCaP,RWPE,MDAMB231,HEK293E,HSPC	9	sysy_antinbody,Ctrl,PCIF1_KO,METTL5_KO,insulin,torin,ribo-d3	7	miCLIP,m6A-CLIP-seq,meCLIP,miCLIP2,m6A-SAC-seq,GLORI	6	Brain,Heart,Kidney,Liver,Lung,Muscle,Spleen,Adipose,Adrenal_gland,Aorta,Appendix,Colon,Duodenum,Esophagus,Jejunum,Prostate,Rectum,Skin,Stomach,Testis,Thyroid_gland,Tongue,Trachea,Urinary_bladder	24	Cerebellum,FrontalCortex,Heart,Kidney,Liver,Lung,Muscle,Spleen,Adipose,Adrenal_gland,Aorta,Appendix,Brainstem,Cerebrum,Hypothalamus,Colon,Duodenum,Esophagus,Jejunum,Prostate,Rectum,Skin,Stomach,Testis,Thyroid_gland,Tongue,Trachea,Urinary_bladder	28
chr7	65954243	65954243	1	+	VKORC1L1@ENSG00000196715.7	GSE71154,GSE121942,GSE161304	3	CD8T,HepG2,LNCaP,RWPE	4	Ctrl,SETD2_knockdown	2	m6A-CLIP-seq,miCLIP	2	Brain,Heart,Kidney,Liver,Lung,Muscle,Spleen,Adipose,Adrenal_gland,Aorta,Appendix,Colon,Duodenum,Esophagus,Jejunum,Prostate,Rectum,Skin,Stomach,Testis,Thyroid_gland,Tongue,Trachea,Urinary_bladder	24	Cerebellum,FrontalCortex,Heart,Kidney,Liver,Lung,Muscle,Spleen,Adipose,Adrenal_gland,Aorta,Appendix,Brainstem,Cerebrum,Hypothalamus,Colon,Duodenum,Esophagus,Jejunum,Prostate,Rectum,Skin,Stomach,Testis,Thyroid_gland,Tongue,Trachea,Urinary_bladder	28
chr7	65954246	65954246	1	+	VKORC1L1@ENSG00000196715.7	GSE71154,GSE210563	2	CD8T,HEK293T	2	Ctrl	1	m6A-CLIP-seq,GLORI	2	Brain,Heart,Kidney,Liver,Lung,Muscle,Spleen,Adipose,Adrenal_gland,Aorta,Appendix,Colon,Duodenum,Esophagus,Jejunum,Prostate,Rectum,Skin,Stomach,Testis,Thyroid_gland,Tongue,Trachea,Urinary_bladder	24	Cerebellum,FrontalCortex,Heart,Kidney,Liver,Lung,Muscle,Spleen,Adipose,Adrenal_gland,Aorta,Appendix,Brainstem,Cerebrum,Hypothalamus,Colon,Duodenum,Esophagus,Jejunum,Prostate,Rectum,Skin,Stomach,Testis,Thyroid_gland,Tongue,Trachea,Urinary_bladder	28
chr7	65954285	65954285	1	+	VKORC1L1@ENSG00000196715.7	GSE98623,GSE71154	2	MOLM13,CD8T	2	Ctrl	1	miCLIP,m6A-CLIP-seq	2	Brain,Heart,Kidney,Liver,Lung,Muscle,Spleen,Adipose,Adrenal_gland,Aorta,Appendix,Colon,Duodenum,Esophagus,Jejunum,Prostate,Rectum,Skin,Stomach,Testis,Thyroid_gland,Tongue,Trachea,Urinary_bladder	24	Cerebellum,FrontalCortex,Heart,Kidney,Liver,Lung,Muscle,Spleen,Adipose,Adrenal_gland,Aorta,Appendix,Brainstem,Cerebrum,Hypothalamus,Colon,Duodenum,Esophagus,Jejunum,Prostate,Rectum,Skin,Stomach,Testis,Thyroid_gland,Tongue,Trachea,Urinary_bladder	28
chr7	65954296	65954296	1	+	VKORC1L1@ENSG00000196715.7	GSE98623,GSE63753,GSE71154,GSE54921,GSE128699,GSE124509,GSE152633,GSE162357,GSE210563	9	MOLM13,HEK293,CD8T,HeLa,HCT116,HEK293T,HEK293E,HepG2,HSPC	9	Ctrl,sysy_antinbody,FTO_affected,insulin,torin,ribo-d0	6	miCLIP,m6A-CLIP-seq,PA-m6A-seq,m6ACE,m6A-SAC-seq,GLORI	6	Brain,Heart,Kidney,Liver,Lung,Muscle,Spleen,Adipose,Adrenal_gland,Aorta,Appendix,Colon,Duodenum,Esophagus,Jejunum,Prostate,Rectum,Skin,Stomach,Testis,Thyroid_gland,Tongue,Trachea,Urinary_bladder	24	Cerebellum,FrontalCortex,Heart,Kidney,Liver,Lung,Muscle,Spleen,Adipose,Adrenal_gland,Aorta,Appendix,Brainstem,Cerebrum,Hypothalamus,Colon,Duodenum,Esophagus,Jejunum,Prostate,Rectum,Skin,Stomach,Testis,Thyroid_gland,Tongue,Trachea,Urinary_bladder	28
chr7	65954311	65954311	1	+	VKORC1L1@ENSG00000196715.7	GSE122948,GSE128699,GSE161304,GSE152633,GSE162357,GSE210563	6	HEK293T,HCT116,LNCaP,RWPE,HEK293E,HeLa,HEK293	7	Ctrl,PCIF1_KO,ZCCHC4_KO,insulin,torin	5	miCLIP,m6A-SAC-seq,GLORI	3	Brain,Heart,Kidney,Liver,Lung,Muscle,Spleen,Adipose,Adrenal_gland,Aorta,Appendix,Colon,Duodenum,Esophagus,Jejunum,Prostate,Rectum,Skin,Stomach,Testis,Thyroid_gland,Tongue,Trachea,Urinary_bladder	24	Cerebellum,FrontalCortex,Heart,Kidney,Liver,Lung,Muscle,Spleen,Adipose,Adrenal_gland,Aorta,Appendix,Brainstem,Cerebrum,Hypothalamus,Colon,Duodenum,Esophagus,Jejunum,Prostate,Rectum,Skin,Stomach,Testis,Thyroid_gland,Tongue,Trachea,Urinary_bladder	28
chr7	65954322	65954322	1	+	VKORC1L1@ENSG00000196715.7	GSE152633,GSE151028	2	HEK293E,HEK293T	2	insulin,Ctrl	2	miCLIP,m6A-REF-seq	2	Brain,Heart,Kidney,Liver,Lung,Muscle,Spleen,Adipose,Adrenal_gland,Aorta,Appendix,Colon,Duodenum,Esophagus,Jejunum,Prostate,Rectum,Skin,Stomach,Testis,Thyroid_gland,Tongue,Trachea,Urinary_bladder	24	Cerebellum,FrontalCortex,Heart,Kidney,Liver,Lung,Muscle,Spleen,Adipose,Adrenal_gland,Aorta,Appendix,Brainstem,Cerebrum,Hypothalamus,Colon,Duodenum,Esophagus,Jejunum,Prostate,Rectum,Skin,Stomach,Testis,Thyroid_gland,Tongue,Trachea,Urinary_bladder	28
chr7	6600069	6600069	1	+	INTS15@ENSG00000146576.13	GSE163491,GSE152633,GSE210563	3	HEK293T,HEK293E	2	Ctrl,insulin,torin	3	miCLIP2,miCLIP,GLORI	3	Brain,Heart,Kidney,Liver,Lung,Muscle,Spleen,Adipose,Adrenal_gland,Aorta,Appendix,Colon,Duodenum,Esophagus,Jejunum,Prostate,Rectum,Skin,Stomach,Testis,Thyroid_gland,Tongue,Trachea,Urinary_bladder	24	Cerebellum,FrontalCortex,Heart,Kidney,Liver,Lung,Muscle,Spleen,Adipose,Adrenal_gland,Aorta,Appendix,Brainstem,Cerebrum,Hypothalamus,Colon,Duodenum,Esophagus,Jejunum,Prostate,Rectum,Skin,Stomach,Testis,Thyroid_gland,Tongue,Trachea,Urinary_bladder	28
chr7	6600087	6600087	1	+	INTS15@ENSG00000146576.13	GSE98623,GSE63753,GSE71154,GSE122948,GSE128699,GSE152633,GSE210563	7	MOLM13,HEK293,CD8T,HEK293T,HCT116,HEK293E	6	Ctrl,sysy_antinbody,PCIF1_KO,METTL5_KO,insulin,torin	6	miCLIP,m6A-CLIP-seq,GLORI	3	Brain,Heart,Kidney,Liver,Lung,Muscle,Spleen,Adipose,Adrenal_gland,Aorta,Appendix,Colon,Duodenum,Esophagus,Jejunum,Prostate,Rectum,Skin,Stomach,Testis,Thyroid_gland,Tongue,Trachea,Urinary_bladder	24	Cerebellum,FrontalCortex,Heart,Kidney,Liver,Lung,Muscle,Spleen,Adipose,Adrenal_gland,Aorta,Appendix,Brainstem,Cerebrum,Hypothalamus,Colon,Duodenum,Esophagus,Jejunum,Prostate,Rectum,Skin,Stomach,Testis,Thyroid_gland,Tongue,Trachea,Urinary_bladder	28
chr7	6600093	6600093	1	+	INTS15@ENSG00000146576.13	GSE98623,GSE122948,GSE147440,GSE163491,GSE152633,GSE210563	6	MOLM13,HEK293T,MCF7,MDAMB231,HEK293E	5	Ctrl,insulin,torin	3	miCLIP,meCLIP,miCLIP2,GLORI	4	Brain,Heart,Kidney,Liver,Lung,Muscle,Spleen,Adipose,Adrenal_gland,Aorta,Appendix,Colon,Duodenum,Esophagus,Jejunum,Prostate,Rectum,Skin,Stomach,Testis,Thyroid_gland,Tongue,Trachea,Urinary_bladder	24	Cerebellum,FrontalCortex,Heart,Kidney,Liver,Lung,Muscle,Spleen,Adipose,Adrenal_gland,Aorta,Appendix,Brainstem,Cerebrum,Hypothalamus,Colon,Duodenum,Esophagus,Jejunum,Prostate,Rectum,Skin,Stomach,Testis,Thyroid_gland,Tongue,Trachea,Urinary_bladder	28
chr7	6600115	6600115	1	+	INTS15@ENSG00000146576.13	GSE124509,GSE163491,GSE210563	3	HEK293T	1	sysy202111,Ctrl	2	m6ACE,miCLIP2,GLORI	3	Brain,Heart,Kidney,Liver,Lung,Muscle,Spleen,Adipose,Adrenal_gland,Aorta,Appendix,Colon,Duodenum,Esophagus,Jejunum,Prostate,Rectum,Skin,Stomach,Testis,Thyroid_gland,Tongue,Trachea,Urinary_bladder	24	Cerebellum,FrontalCortex,Heart,Kidney,Liver,Lung,Muscle,Spleen,Adipose,Adrenal_gland,Aorta,Appendix,Brainstem,Cerebrum,Hypothalamus,Colon,Duodenum,Esophagus,Jejunum,Prostate,Rectum,Skin,Stomach,Testis,Thyroid_gland,Tongue,Trachea,Urinary_bladder	28
chr7	6689251	6689251	1	-	ZNF12@ENSG00000164631.19	GSE162357,GSE210563	2	HeLa,HEK293T	2	Ctrl	1	m6A-SAC-seq,GLORI	2	Brain,Heart,Kidney,Liver,Lung,Muscle,Spleen,Adipose,Adrenal_gland,Aorta,Appendix,Colon,Duodenum,Esophagus,Jejunum,Prostate,Rectum,Skin,Stomach,Testis,Thyroid_gland,Tongue,Trachea,Urinary_bladder	24	Cerebellum,FrontalCortex,Heart,Kidney,Liver,Lung,Muscle,Spleen,Adipose,Adrenal_gland,Aorta,Appendix,Brainstem,Cerebrum,Hypothalamus,Colon,Duodenum,Esophagus,Jejunum,Prostate,Rectum,Skin,Stomach,Testis,Thyroid_gland,Tongue,Trachea,Urinary_bladder	28
chr7	66955551	66955551	1	+	TMEM248@ENSG00000106609.16	GSE71154,GSE54921,GSE128699,GSE163491,GSE152633,GSE162357,GSE210563	7	CD8T,HeLa,HCT116,HEK293T,HEK293E,HEK293,HepG2,HSPC	8	Ctrl,METTL5_KO,insulin,ribo,ribo-d0,ribo-d3	6	m6A-CLIP-seq,PA-m6A-seq,miCLIP,miCLIP2,m6A-SAC-seq,GLORI	6	Brain,Heart,Kidney,Liver,Lung,Muscle,Spleen,Adipose,Adrenal_gland,Aorta,Appendix,Colon,Duodenum,Esophagus,Jejunum,Prostate,Rectum,Skin,Stomach,Testis,Thyroid_gland,Tongue,Trachea,Urinary_bladder	24	Cerebellum,FrontalCortex,Heart,Kidney,Liver,Lung,Muscle,Spleen,Adipose,Adrenal_gland,Aorta,Appendix,Brainstem,Cerebrum,Hypothalamus,Colon,Duodenum,Esophagus,Jejunum,Prostate,Rectum,Skin,Stomach,Testis,Thyroid_gland,Tongue,Trachea,Urinary_bladder	28
chr7	66955560	66955560	1	+	TMEM248@ENSG00000106609.16	GSE54921,GSE152633,GSE162357,GSE210563	4	HeLa,HEK293E,HSPC,HEK293T	4	Ctrl,insulin,ribo-d6	3	PA-m6A-seq,miCLIP,m6A-SAC-seq,GLORI	4	Brain,Heart,Kidney,Liver,Lung,Muscle,Spleen,Adipose,Adrenal_gland,Aorta,Appendix,Colon,Duodenum,Esophagus,Jejunum,Prostate,Rectum,Skin,Stomach,Testis,Thyroid_gland,Tongue,Trachea,Urinary_bladder	24	Cerebellum,FrontalCortex,Heart,Kidney,Liver,Lung,Muscle,Spleen,Adipose,Adrenal_gland,Aorta,Appendix,Brainstem,Cerebrum,Hypothalamus,Colon,Duodenum,Esophagus,Jejunum,Prostate,Rectum,Skin,Stomach,Testis,Thyroid_gland,Tongue,Trachea,Urinary_bladder	28
chr7	66955647	66955647	1	+	TMEM248@ENSG00000106609.16	GSE71154,GSE128699,GSE161304,GSE131316,GSE152633,GSE162357,GSE210563	7	CD8T,HCT116,LNCaP,RWPE,HEK293T,HEK293E,HeLa,HEK293,HepG2,HSPC	10	Ctrl,ZCCHC4_KO,insulin,ribo,ribo-d9	5	m6A-CLIP-seq,miCLIP,m6A-label-seq ,m6A-SAC-seq,GLORI	5	Brain,Heart,Kidney,Liver,Lung,Muscle,Spleen,Adipose,Adrenal_gland,Aorta,Appendix,Colon,Duodenum,Esophagus,Jejunum,Prostate,Rectum,Skin,Stomach,Testis,Thyroid_gland,Tongue,Trachea,Urinary_bladder	24	Cerebellum,FrontalCortex,Heart,Kidney,Liver,Lung,Muscle,Spleen,Adipose,Adrenal_gland,Aorta,Appendix,Brainstem,Cerebrum,Hypothalamus,Colon,Duodenum,Esophagus,Jejunum,Prostate,Rectum,Skin,Stomach,Testis,Thyroid_gland,Tongue,Trachea,Urinary_bladder	28
chr7	66955665	66955665	1	+	TMEM248@ENSG00000106609.16	GSE71154,GSE152633,GSE210563	3	CD8T,A549,HEK293E,HEK293T	4	Ctrl,insulin	2	m6A-CLIP-seq,miCLIP,GLORI	3	Brain,Heart,Kidney,Liver,Lung,Muscle,Spleen,Adipose,Adrenal_gland,Aorta,Appendix,Colon,Duodenum,Esophagus,Jejunum,Prostate,Rectum,Skin,Stomach,Testis,Thyroid_gland,Tongue,Trachea,Urinary_bladder	24	Cerebellum,FrontalCortex,Heart,Kidney,Liver,Lung,Muscle,Spleen,Adipose,Adrenal_gland,Aorta,Appendix,Brainstem,Cerebrum,Hypothalamus,Colon,Duodenum,Esophagus,Jejunum,Prostate,Rectum,Skin,Stomach,Testis,Thyroid_gland,Tongue,Trachea,Urinary_bladder	28
chr7	66955752	66955752	1	+	TMEM248@ENSG00000106609.16	GSE71154,GSE161304	2	CD8T,LNCaP,RWPE	3	Ctrl	1	m6A-CLIP-seq,miCLIP	2	Brain,Heart,Kidney,Liver,Lung,Muscle,Spleen,Adipose,Adrenal_gland,Aorta,Appendix,Colon,Duodenum,Esophagus,Jejunum,Prostate,Rectum,Skin,Stomach,Testis,Thyroid_gland,Tongue,Trachea,Urinary_bladder	24	Cerebellum,FrontalCortex,Heart,Kidney,Liver,Lung,Muscle,Spleen,Adipose,Adrenal_gland,Aorta,Appendix,Brainstem,Cerebrum,Hypothalamus,Colon,Duodenum,Esophagus,Jejunum,Prostate,Rectum,Skin,Stomach,Testis,Thyroid_gland,Tongue,Trachea,Urinary_bladder	28
chr7	66955764	66955764	1	+	TMEM248@ENSG00000106609.16	GSE98623,GSE63753,GSE86336,GSE71154,GSE122948,GSE128699,GSE147440,GSE163491,GSE152633,GSE162357,GSE210563	11	MOLM13,HEK293,HeLa,CD8T,HEK293T,HCT116,MDAMB231,HEK293E,HepG2,HSPC	10	Ctrl,sysy_antinbody,PCIF1_KO,METTL5_KO,insulin,ribo,ribo-d0,ribo-d3,ribo-d9	9	miCLIP,m6A-CLIP-seq,meCLIP,miCLIP2,m6A-SAC-seq,GLORI	6	Brain,Heart,Kidney,Liver,Lung,Muscle,Spleen,Adipose,Adrenal_gland,Aorta,Appendix,Colon,Duodenum,Esophagus,Jejunum,Prostate,Rectum,Skin,Stomach,Testis,Thyroid_gland,Tongue,Trachea,Urinary_bladder	24	Cerebellum,FrontalCortex,Heart,Kidney,Liver,Lung,Muscle,Spleen,Adipose,Adrenal_gland,Aorta,Appendix,Brainstem,Cerebrum,Hypothalamus,Colon,Duodenum,Esophagus,Jejunum,Prostate,Rectum,Skin,Stomach,Testis,Thyroid_gland,Tongue,Trachea,Urinary_bladder	28
chr7	66955772	66955772	1	+	TMEM248@ENSG00000106609.16	GSE73405,GSE86336,GSE163491,GSE162357,GSE210563	5	HepG2,HeLa,HEK293T,HEK293,HSPC	5	Ctrl,ribo,ribo-d0,ribo-d9	4	miCLIP,m6A-CLIP-seq,miCLIP2,m6A-SAC-seq,GLORI	5	Brain,Heart,Kidney,Liver,Lung,Muscle,Spleen,Adipose,Adrenal_gland,Aorta,Appendix,Colon,Duodenum,Esophagus,Jejunum,Prostate,Rectum,Skin,Stomach,Testis,Thyroid_gland,Tongue,Trachea,Urinary_bladder	24	Cerebellum,FrontalCortex,Heart,Kidney,Liver,Lung,Muscle,Spleen,Adipose,Adrenal_gland,Aorta,Appendix,Brainstem,Cerebrum,Hypothalamus,Colon,Duodenum,Esophagus,Jejunum,Prostate,Rectum,Skin,Stomach,Testis,Thyroid_gland,Tongue,Trachea,Urinary_bladder	28
chr7	66955786	66955786	1	+	TMEM248@ENSG00000106609.16	GSE71154,GSE161304,GSE163491,GSE210563	4	CD8T,LNCaP,RWPE,HEK293T	4	Ctrl	1	m6A-CLIP-seq,miCLIP,miCLIP2,GLORI	4	Brain,Heart,Kidney,Liver,Lung,Muscle,Spleen,Adipose,Adrenal_gland,Aorta,Appendix,Colon,Duodenum,Esophagus,Jejunum,Prostate,Rectum,Skin,Stomach,Testis,Thyroid_gland,Tongue,Trachea,Urinary_bladder	24	Cerebellum,FrontalCortex,Heart,Kidney,Liver,Lung,Muscle,Spleen,Adipose,Adrenal_gland,Aorta,Appendix,Brainstem,Cerebrum,Hypothalamus,Colon,Duodenum,Esophagus,Jejunum,Prostate,Rectum,Skin,Stomach,Testis,Thyroid_gland,Tongue,Trachea,Urinary_bladder	28
chr7	73478110	73478110	1	-	BAZ1B@ENSG00000009954.11	GSE122961,GSE152633,GSE162357	3	ESC,HEK293E,HEK293	3	FTO_KO,insulin,ribo	3	MAZTER-seq,miCLIP,m6A-SAC-seq	3	Brain,Heart,Kidney,Liver,Lung,Muscle,Spleen,Adipose,Adrenal_gland,Aorta,Appendix,Colon,Duodenum,Esophagus,Jejunum,Prostate,Rectum,Skin,Stomach,Testis,Thyroid_gland,Tongue,Trachea,Urinary_bladder	24	Cerebellum,FrontalCortex,Heart,Kidney,Liver,Lung,Muscle,Spleen,Adipose,Adrenal_gland,Aorta,Appendix,Brainstem,Cerebrum,Hypothalamus,Colon,Duodenum,Esophagus,Jejunum,Prostate,Rectum,Skin,Stomach,Testis,Thyroid_gland,Tongue,Trachea,Urinary_bladder	28
chr7	73478146	73478146	1	-	BAZ1B@ENSG00000009954.11	GSE71154,GSE54921,GSE210563	3	CD8T,HeLa,HEK293T	3	Ctrl	1	m6A-CLIP-seq,PA-m6A-seq,GLORI	3	Brain,Heart,Kidney,Liver,Lung,Muscle,Spleen,Adipose,Adrenal_gland,Aorta,Appendix,Colon,Duodenum,Esophagus,Jejunum,Prostate,Rectum,Skin,Stomach,Testis,Thyroid_gland,Tongue,Trachea,Urinary_bladder	24	Cerebellum,FrontalCortex,Heart,Kidney,Liver,Lung,Muscle,Spleen,Adipose,Adrenal_gland,Aorta,Appendix,Brainstem,Cerebrum,Hypothalamus,Colon,Duodenum,Esophagus,Jejunum,Prostate,Rectum,Skin,Stomach,Testis,Thyroid_gland,Tongue,Trachea,Urinary_bladder	28
chr7	73478173	73478173	1	-	BAZ1B@ENSG00000009954.11	GSE98623,GSE71154,GSE122948,GSE134103,GSE152633,GSE210563	6	MOLM13,CD8T,HEK293T,HeLa,HEK293E	5	Ctrl,caRNA,mRNA,insulin	4	miCLIP,m6A-CLIP-seq,GLORI	3	Brain,Heart,Kidney,Liver,Lung,Muscle,Spleen,Adipose,Adrenal_gland,Aorta,Appendix,Colon,Duodenum,Esophagus,Jejunum,Prostate,Rectum,Skin,Stomach,Testis,Thyroid_gland,Tongue,Trachea,Urinary_bladder	24	Cerebellum,FrontalCortex,Heart,Kidney,Liver,Lung,Muscle,Spleen,Adipose,Adrenal_gland,Aorta,Appendix,Brainstem,Cerebrum,Hypothalamus,Colon,Duodenum,Esophagus,Jejunum,Prostate,Rectum,Skin,Stomach,Testis,Thyroid_gland,Tongue,Trachea,Urinary_bladder	28
chr7	73478180	73478180	1	-	BAZ1B@ENSG00000009954.11	GSE98623,GSE63753,GSE71154,GSE122948,GSE54365,GSE163491,GSE152633,GSE162357,GSE210563	9	MOLM13,HEK293,CD8T,HEK293T,A549,HEK293E	6	Ctrl,sysy_antinbody,insulin,torin	4	miCLIP,m6A-CLIP-seq,m6A-seq with improved protocol,miCLIP2,m6A-SAC-seq,GLORI	6	Brain,Heart,Kidney,Liver,Lung,Muscle,Spleen,Adipose,Adrenal_gland,Aorta,Appendix,Colon,Duodenum,Esophagus,Jejunum,Prostate,Rectum,Skin,Stomach,Testis,Thyroid_gland,Tongue,Trachea,Urinary_bladder	24	Cerebellum,FrontalCortex,Heart,Kidney,Liver,Lung,Muscle,Spleen,Adipose,Adrenal_gland,Aorta,Appendix,Brainstem,Cerebrum,Hypothalamus,Colon,Duodenum,Esophagus,Jejunum,Prostate,Rectum,Skin,Stomach,Testis,Thyroid_gland,Tongue,Trachea,Urinary_bladder	28
chr7	73536827	73536827	1	-	BCL7B@ENSG00000106635.8	GSE125240,GSE71154,GSE122948,GSE134103,GSE163491,GSE152633,GSE151028,GSE162357,GSE210563	9	brain,liver,CD8T,HEK293T,HeLa,HEK293E	6	Ctrl,ribominuse,insulin,torin	4	m6A-REF-seq,m6A-CLIP-seq,miCLIP,miCLIP2,m6A-SAC-seq,GLORI	6	Brain,Heart,Kidney,Liver,Lung,Muscle,Spleen,Adipose,Adrenal_gland,Aorta,Appendix,Colon,Duodenum,Esophagus,Jejunum,Prostate,Rectum,Skin,Stomach,Testis,Thyroid_gland,Tongue,Trachea,Urinary_bladder	24	Cerebellum,FrontalCortex,Heart,Kidney,Liver,Lung,Muscle,Spleen,Adipose,Adrenal_gland,Aorta,Appendix,Brainstem,Cerebrum,Hypothalamus,Colon,Duodenum,Esophagus,Jejunum,Prostate,Rectum,Skin,Stomach,Testis,Thyroid_gland,Tongue,Trachea,Urinary_bladder	28
chr7	73536838	73536838	1	-	BCL7B@ENSG00000106635.8	GSE98623,GSE71154,GSE122948,GSE163491,GSE152633,GSE210563	6	MOLM13,CD8T,A549,HEK293T,HEK293E	5	Ctrl,insulin	2	miCLIP,m6A-CLIP-seq,miCLIP2,GLORI	4	Brain,Heart,Kidney,Liver,Lung,Muscle,Spleen,Adipose,Adrenal_gland,Aorta,Appendix,Colon,Duodenum,Esophagus,Jejunum,Prostate,Rectum,Skin,Stomach,Testis,Thyroid_gland,Tongue,Trachea,Urinary_bladder	24	Cerebellum,FrontalCortex,Heart,Kidney,Liver,Lung,Muscle,Spleen,Adipose,Adrenal_gland,Aorta,Appendix,Brainstem,Cerebrum,Hypothalamus,Colon,Duodenum,Esophagus,Jejunum,Prostate,Rectum,Skin,Stomach,Testis,Thyroid_gland,Tongue,Trachea,Urinary_bladder	28
chr7	73536868	73536868	1	-	BCL7B@ENSG00000106635.8	GSE98623,GSE63753,GSE86336,GSE71154,GSE54921,GSE163491,GSE152633,GSE162357,GSE210563	9	MOLM13,HEK293,HeLa,CD8T,A549,HEK293T,HEK293E,HSPC	8	Ctrl,insulin,torin,ribo-d0	4	miCLIP,m6A-CLIP-seq,PA-m6A-seq,miCLIP2,m6A-SAC-seq,GLORI	6	Brain,Heart,Kidney,Liver,Lung,Muscle,Spleen,Adipose,Adrenal_gland,Aorta,Appendix,Colon,Duodenum,Esophagus,Jejunum,Prostate,Rectum,Skin,Stomach,Testis,Thyroid_gland,Tongue,Trachea,Urinary_bladder	24	Cerebellum,FrontalCortex,Heart,Kidney,Liver,Lung,Muscle,Spleen,Adipose,Adrenal_gland,Aorta,Appendix,Brainstem,Cerebrum,Hypothalamus,Colon,Duodenum,Esophagus,Jejunum,Prostate,Rectum,Skin,Stomach,Testis,Thyroid_gland,Tongue,Trachea,Urinary_bladder	28
chr7	73536881	73536881	1	-	BCL7B@ENSG00000106635.8	GSE98623,GSE63753,GSE86336,GSE71154,GSE122948,GSE54921,GSE54365,GSE134103,GSE163491,GSE162357,GSE210563	11	MOLM13,HEK293,HeLa,A549,HEK293T,HSPC	6	Ctrl,mRNA,ribo-d0	3	miCLIP,m6A-CLIP-seq,PA-m6A-seq,m6A-seq with improved protocol,miCLIP2,m6A-SAC-seq,GLORI	7	Brain,Heart,Kidney,Liver,Lung,Muscle,Spleen,Adipose,Adrenal_gland,Aorta,Appendix,Colon,Duodenum,Esophagus,Jejunum,Prostate,Rectum,Skin,Stomach,Testis,Thyroid_gland,Tongue,Trachea,Urinary_bladder	24	Cerebellum,FrontalCortex,Heart,Kidney,Liver,Lung,Muscle,Spleen,Adipose,Adrenal_gland,Aorta,Appendix,Brainstem,Cerebrum,Hypothalamus,Colon,Duodenum,Esophagus,Jejunum,Prostate,Rectum,Skin,Stomach,Testis,Thyroid_gland,Tongue,Trachea,Urinary_bladder	28
chr7	73536896	73536896	1	-	BCL7B@ENSG00000106635.8	GSE98623,GSE71154,GSE152633,GSE210563	4	MOLM13,A549,HEK293E,HEK293T	4	Ctrl,insulin,torin	3	miCLIP,m6A-CLIP-seq,GLORI	3	Brain,Heart,Kidney,Liver,Lung,Muscle,Spleen,Adipose,Adrenal_gland,Aorta,Appendix,Colon,Duodenum,Esophagus,Jejunum,Prostate,Rectum,Skin,Stomach,Testis,Thyroid_gland,Tongue,Trachea,Urinary_bladder	24	Cerebellum,FrontalCortex,Heart,Kidney,Liver,Lung,Muscle,Spleen,Adipose,Adrenal_gland,Aorta,Appendix,Brainstem,Cerebrum,Hypothalamus,Colon,Duodenum,Esophagus,Jejunum,Prostate,Rectum,Skin,Stomach,Testis,Thyroid_gland,Tongue,Trachea,Urinary_bladder	28
chr7	73536902	73536902	1	-	BCL7B@ENSG00000106635.8	GSE98623,GSE71154	2	MOLM13,CD8T	2	Ctrl	1	miCLIP,m6A-CLIP-seq	2	Brain,Heart,Kidney,Liver,Lung,Muscle,Spleen,Adipose,Adrenal_gland,Aorta,Appendix,Colon,Duodenum,Esophagus,Jejunum,Prostate,Rectum,Skin,Stomach,Testis,Thyroid_gland,Tongue,Trachea,Urinary_bladder	24	Cerebellum,FrontalCortex,Heart,Kidney,Liver,Lung,Muscle,Spleen,Adipose,Adrenal_gland,Aorta,Appendix,Brainstem,Cerebrum,Hypothalamus,Colon,Duodenum,Esophagus,Jejunum,Prostate,Rectum,Skin,Stomach,Testis,Thyroid_gland,Tongue,Trachea,Urinary_bladder	28
chr7	73536908	73536908	1	-	BCL7B@ENSG00000106635.8	GSE71154,GSE163491,GSE152633,GSE210563	4	CD8T,HEK293T,HEK293E	3	Ctrl,insulin,torin	3	m6A-CLIP-seq,miCLIP2,miCLIP,GLORI	4	Brain,Heart,Kidney,Liver,Lung,Muscle,Spleen,Adipose,Adrenal_gland,Aorta,Appendix,Colon,Duodenum,Esophagus,Jejunum,Prostate,Rectum,Skin,Stomach,Testis,Thyroid_gland,Tongue,Trachea,Urinary_bladder	24	Cerebellum,FrontalCortex,Heart,Kidney,Liver,Lung,Muscle,Spleen,Adipose,Adrenal_gland,Aorta,Appendix,Brainstem,Cerebrum,Hypothalamus,Colon,Duodenum,Esophagus,Jejunum,Prostate,Rectum,Skin,Stomach,Testis,Thyroid_gland,Tongue,Trachea,Urinary_bladder	28
chr7	75186365	75186365	1	-	GTF2IP1@ENSG00000277053	GSE162357,GSE210563	2	HEK293,HSPC,HEK293T	3	ribo,ribo-d0,ribo-d9,Ctrl	4	m6A-SAC-seq,GLORI	2	Brain,Heart,Kidney,Liver,Lung,Muscle,Spleen,Adipose,Adrenal_gland,Aorta,Appendix,Colon,Duodenum,Esophagus,Jejunum,Prostate,Rectum,Skin,Stomach,Testis,Thyroid_gland,Tongue,Trachea,Urinary_bladder	24	Cerebellum,FrontalCortex,Heart,Kidney,Liver,Lung,Muscle,Spleen,Adipose,Adrenal_gland,Aorta,Appendix,Cerebrum,Colon,Duodenum,Esophagus,Jejunum,Prostate,Rectum,Skin,Stomach,Testis,Thyroid_gland,Tongue,Trachea,Urinary_bladder	26
chr7	77626943	77626943	1	+	PTPN12@ENSG00000127947.16	GSE98623,GSE71154	2	MOLM13,CD8T,A549	3	Ctrl	1	miCLIP,m6A-CLIP-seq	2	Brain,Heart,Kidney,Liver,Lung,Muscle,Spleen,Adipose,Adrenal_gland,Aorta,Appendix,Colon,Duodenum,Esophagus,Jejunum,Prostate,Rectum,Skin,Stomach,Testis,Thyroid_gland,Tongue,Trachea,Urinary_bladder	24	Cerebellum,FrontalCortex,Heart,Kidney,Liver,Lung,Muscle,Spleen,Adipose,Adrenal_gland,Aorta,Appendix,Brainstem,Cerebrum,Hypothalamus,Colon,Duodenum,Esophagus,Jejunum,Prostate,Rectum,Skin,Stomach,Testis,Thyroid_gland,Tongue,Trachea,Urinary_bladder	28
chr7	77626951	77626951	1	+	PTPN12@ENSG00000127947.16	GSE73405,GSE71154,GSE128699,GSE137675,GSE152633	5	HepG2,CD8T,HCT116,CM2005.1,CRMM1,OCM1,OCM1a,OM431,PIG1,HEK293E	10	Ctrl,METTL5_KO,ZCCHC4_KO,torin	4	miCLIP,m6A-CLIP-seq	2	Brain,Heart,Kidney,Liver,Lung,Muscle,Spleen,Adipose,Adrenal_gland,Aorta,Appendix,Colon,Duodenum,Esophagus,Jejunum,Prostate,Rectum,Skin,Stomach,Testis,Thyroid_gland,Tongue,Trachea,Urinary_bladder	24	Cerebellum,FrontalCortex,Heart,Kidney,Liver,Lung,Muscle,Spleen,Adipose,Adrenal_gland,Aorta,Appendix,Brainstem,Cerebrum,Hypothalamus,Colon,Duodenum,Esophagus,Jejunum,Prostate,Rectum,Skin,Stomach,Testis,Thyroid_gland,Tongue,Trachea,Urinary_bladder	28
chr7	77627037	77627037	1	+	PTPN12@ENSG00000127947.16	GSE71154,GSE122948,GSE128699,GSE210563	4	CD8T,HEK293T,HCT116	3	Ctrl,PCIF1_KO,ZCCHC4_KO	3	m6A-CLIP-seq,miCLIP,GLORI	3	Brain,Heart,Kidney,Liver,Lung,Muscle,Spleen,Adipose,Adrenal_gland,Aorta,Appendix,Colon,Duodenum,Esophagus,Jejunum,Prostate,Rectum,Skin,Stomach,Testis,Thyroid_gland,Tongue,Trachea,Urinary_bladder	24	Cerebellum,FrontalCortex,Heart,Kidney,Liver,Lung,Muscle,Spleen,Adipose,Adrenal_gland,Aorta,Appendix,Brainstem,Cerebrum,Hypothalamus,Colon,Duodenum,Esophagus,Jejunum,Prostate,Rectum,Skin,Stomach,Testis,Thyroid_gland,Tongue,Trachea,Urinary_bladder	28
chr7	77627041	77627041	1	+	PTPN12@ENSG00000127947.16	GSE161304,GSE210563	2	LNCaP,RWPE,HEK293T	3	Ctrl	1	miCLIP,GLORI	2	Brain,Heart,Kidney,Liver,Lung,Muscle,Spleen,Adipose,Adrenal_gland,Aorta,Appendix,Colon,Duodenum,Esophagus,Jejunum,Prostate,Rectum,Skin,Stomach,Testis,Thyroid_gland,Tongue,Trachea,Urinary_bladder	24	Cerebellum,FrontalCortex,Heart,Kidney,Liver,Lung,Muscle,Spleen,Adipose,Adrenal_gland,Aorta,Appendix,Brainstem,Cerebrum,Hypothalamus,Colon,Duodenum,Esophagus,Jejunum,Prostate,Rectum,Skin,Stomach,Testis,Thyroid_gland,Tongue,Trachea,Urinary_bladder	28
chr7	77627056	77627056	1	+	PTPN12@ENSG00000127947.16	GSE125240,GSE98623,GSE63753,GSE71154,GSE134103,GSE152633,GSE162357,GSE210563	8	HEK293,MOLM13,CD8T,HeLa,HEK293E,HSPC,HEK293T	7	Ctrl,mRNA,ribominuse,insulin,ribo-d9	5	m6A-REF-seq,miCLIP,m6A-CLIP-seq,m6A-SAC-seq,GLORI	5	Brain,Heart,Kidney,Liver,Lung,Muscle,Spleen,Adipose,Adrenal_gland,Aorta,Appendix,Colon,Duodenum,Esophagus,Jejunum,Prostate,Rectum,Skin,Stomach,Testis,Thyroid_gland,Tongue,Trachea,Urinary_bladder	24	Cerebellum,FrontalCortex,Heart,Kidney,Liver,Lung,Muscle,Spleen,Adipose,Adrenal_gland,Aorta,Appendix,Brainstem,Cerebrum,Hypothalamus,Colon,Duodenum,Esophagus,Jejunum,Prostate,Rectum,Skin,Stomach,Testis,Thyroid_gland,Tongue,Trachea,Urinary_bladder	28
chr7	77627250	77627250	1	+	PTPN12@ENSG00000127947.16	GSE71154,GSE162357	2	CD8T,HSPC	2	Ctrl,ribo-d3	2	m6A-CLIP-seq,m6A-SAC-seq	2	Brain,Heart,Kidney,Liver,Lung,Muscle,Spleen,Adipose,Adrenal_gland,Aorta,Appendix,Colon,Duodenum,Esophagus,Jejunum,Prostate,Rectum,Skin,Stomach,Testis,Thyroid_gland,Tongue,Trachea,Urinary_bladder	24	Cerebellum,FrontalCortex,Heart,Kidney,Liver,Lung,Muscle,Spleen,Adipose,Adrenal_gland,Aorta,Appendix,Brainstem,Cerebrum,Hypothalamus,Colon,Duodenum,Esophagus,Jejunum,Prostate,Rectum,Skin,Stomach,Testis,Thyroid_gland,Tongue,Trachea,Urinary_bladder	28
chr7	77627275	77627275	1	+	PTPN12@ENSG00000127947.16	GSE63753,GSE71154,GSE122948,GSE54365,GSE128699,GSE163491,GSE152633,GSE162357,GSE210563	9	HEK293,CD8T,HEK293T,A549,HCT116,HEK293E,HeLa,HepG2,HSPC	9	sysy_antinbody,Ctrl,torin,ribo-d9	4	miCLIP,m6A-CLIP-seq,m6A-seq with improved protocol,miCLIP2,m6A-SAC-seq,GLORI	6	Brain,Heart,Kidney,Liver,Lung,Muscle,Spleen,Adipose,Adrenal_gland,Aorta,Appendix,Colon,Duodenum,Esophagus,Jejunum,Prostate,Rectum,Skin,Stomach,Testis,Thyroid_gland,Tongue,Trachea,Urinary_bladder	24	Cerebellum,FrontalCortex,Heart,Kidney,Liver,Lung,Muscle,Spleen,Adipose,Adrenal_gland,Aorta,Appendix,Brainstem,Cerebrum,Hypothalamus,Colon,Duodenum,Esophagus,Jejunum,Prostate,Rectum,Skin,Stomach,Testis,Thyroid_gland,Tongue,Trachea,Urinary_bladder	28
chr7	77627299	77627299	1	+	PTPN12@ENSG00000127947.16	GSE98623,GSE86336,GSE71154,GSE122948,GSE128699,GSE163491,GSE152633,GSE162357,GSE210563	9	MOLM13,HeLa,CD8T,HEK293T,HCT116,HEK293E,HepG2,HSPC	8	Ctrl,PCIF1_KO,METTL5_KO,insulin,torin,ribo-d9	6	miCLIP,m6A-CLIP-seq,miCLIP2,m6A-SAC-seq,GLORI	5	Brain,Heart,Kidney,Liver,Lung,Muscle,Spleen,Adipose,Adrenal_gland,Aorta,Appendix,Colon,Duodenum,Esophagus,Jejunum,Prostate,Rectum,Skin,Stomach,Testis,Thyroid_gland,Tongue,Trachea,Urinary_bladder	24	Cerebellum,FrontalCortex,Heart,Kidney,Liver,Lung,Muscle,Spleen,Adipose,Adrenal_gland,Aorta,Appendix,Brainstem,Cerebrum,Hypothalamus,Colon,Duodenum,Esophagus,Jejunum,Prostate,Rectum,Skin,Stomach,Testis,Thyroid_gland,Tongue,Trachea,Urinary_bladder	28
chr7	77627372	77627372	1	+	PTPN12@ENSG00000127947.16	GSE86336,GSE122948,GSE152633,GSE210563	4	HeLa,HEK293T,HEK293E	3	Ctrl,PCIF1_KO,insulin	3	m6A-CLIP-seq,miCLIP,GLORI	3	Brain,Heart,Kidney,Liver,Lung,Muscle,Spleen,Adipose,Adrenal_gland,Aorta,Appendix,Colon,Duodenum,Esophagus,Jejunum,Prostate,Rectum,Skin,Stomach,Testis,Thyroid_gland,Tongue,Trachea,Urinary_bladder	24	Cerebellum,FrontalCortex,Heart,Kidney,Liver,Lung,Muscle,Spleen,Adipose,Adrenal_gland,Aorta,Appendix,Brainstem,Cerebrum,Hypothalamus,Colon,Duodenum,Esophagus,Jejunum,Prostate,Rectum,Skin,Stomach,Testis,Thyroid_gland,Tongue,Trachea,Urinary_bladder	28
chr7	77627436	77627436	1	+	PTPN12@ENSG00000127947.16	GSE54921,GSE152633	2	HeLa,HEK293E	2	Ctrl,insulin	2	PA-m6A-seq,miCLIP	2	Brain,Heart,Kidney,Liver,Lung,Muscle,Spleen,Adipose,Adrenal_gland,Aorta,Appendix,Colon,Duodenum,Esophagus,Jejunum,Prostate,Rectum,Skin,Stomach,Testis,Thyroid_gland,Tongue,Trachea,Urinary_bladder	24	Cerebellum,FrontalCortex,Heart,Kidney,Liver,Lung,Muscle,Spleen,Adipose,Adrenal_gland,Aorta,Appendix,Brainstem,Cerebrum,Hypothalamus,Colon,Duodenum,Esophagus,Jejunum,Prostate,Rectum,Skin,Stomach,Testis,Thyroid_gland,Tongue,Trachea,Urinary_bladder	28
chr7	77627456	77627456	1	+	PTPN12@ENSG00000127947.16	GSE98623,GSE54921,GSE128699	3	MOLM13,HeLa,HCT116	3	Ctrl	1	miCLIP,PA-m6A-seq	2	Brain,Heart,Kidney,Liver,Lung,Muscle,Spleen,Adipose,Adrenal_gland,Aorta,Appendix,Colon,Duodenum,Esophagus,Jejunum,Prostate,Rectum,Skin,Stomach,Testis,Thyroid_gland,Tongue,Trachea,Urinary_bladder	24	Cerebellum,FrontalCortex,Heart,Kidney,Liver,Lung,Muscle,Spleen,Adipose,Adrenal_gland,Aorta,Appendix,Brainstem,Cerebrum,Hypothalamus,Colon,Duodenum,Esophagus,Jejunum,Prostate,Rectum,Skin,Stomach,Testis,Thyroid_gland,Tongue,Trachea,Urinary_bladder	28
chr7	77627493	77627493	1	+	PTPN12@ENSG00000127947.16	GSE71154,GSE122948,GSE128699,GSE161304,GSE147440,GSE152633,GSE162357,GSE210563	8	CD8T,HEK293T,HCT116,LNCaP,RWPE,MDAMB231,HEK293E,HeLa,HEK293	9	Ctrl,PCIF1_KO,insulin,torin	4	m6A-CLIP-seq,miCLIP,meCLIP,m6A-SAC-seq,GLORI	5	Brain,Heart,Kidney,Liver,Lung,Muscle,Spleen,Adipose,Adrenal_gland,Aorta,Appendix,Colon,Duodenum,Esophagus,Jejunum,Prostate,Rectum,Skin,Stomach,Testis,Thyroid_gland,Tongue,Trachea,Urinary_bladder	24	Cerebellum,FrontalCortex,Heart,Kidney,Liver,Lung,Muscle,Spleen,Adipose,Adrenal_gland,Aorta,Appendix,Brainstem,Cerebrum,Hypothalamus,Colon,Duodenum,Esophagus,Jejunum,Prostate,Rectum,Skin,Stomach,Testis,Thyroid_gland,Tongue,Trachea,Urinary_bladder	28
chr7	77627499	77627499	1	+	PTPN12@ENSG00000127947.16	GSE98623,GSE71154,GSE54365,GSE134103,GSE152633,GSE162357,GSE210563	7	MOLM13,CD8T,A549,HeLa,HEK293E,HepG2,HEK293T	7	Ctrl,mRNA,insulin	3	miCLIP,m6A-CLIP-seq,m6A-seq with improved protocol,m6A-SAC-seq,GLORI	5	Brain,Heart,Kidney,Liver,Lung,Muscle,Spleen,Adipose,Adrenal_gland,Aorta,Appendix,Colon,Duodenum,Esophagus,Jejunum,Prostate,Rectum,Skin,Stomach,Testis,Thyroid_gland,Tongue,Trachea,Urinary_bladder	24	Cerebellum,FrontalCortex,Heart,Kidney,Liver,Lung,Muscle,Spleen,Adipose,Adrenal_gland,Aorta,Appendix,Brainstem,Cerebrum,Hypothalamus,Colon,Duodenum,Esophagus,Jejunum,Prostate,Rectum,Skin,Stomach,Testis,Thyroid_gland,Tongue,Trachea,Urinary_bladder	28
chr7	77627514	77627514	1	+	PTPN12@ENSG00000127947.16	GSE98623,GSE71154,GSE122948,GSE128699,GSE134103,GSE163491,GSE152633,GSE210563	8	MOLM13,CD8T,A549,HEK293T,HCT116,HeLa,HEK293E	7	Ctrl,PCIF1_KO,METTL5_KO,ZCCHC4_KO,caRNA,mRNA,insulin,torin	8	miCLIP,m6A-CLIP-seq,miCLIP2,GLORI	4	Brain,Heart,Kidney,Liver,Lung,Muscle,Spleen,Adipose,Adrenal_gland,Aorta,Appendix,Colon,Duodenum,Esophagus,Jejunum,Prostate,Rectum,Skin,Stomach,Testis,Thyroid_gland,Tongue,Trachea,Urinary_bladder	24	Cerebellum,FrontalCortex,Heart,Kidney,Liver,Lung,Muscle,Spleen,Adipose,Adrenal_gland,Aorta,Appendix,Brainstem,Cerebrum,Hypothalamus,Colon,Duodenum,Esophagus,Jejunum,Prostate,Rectum,Skin,Stomach,Testis,Thyroid_gland,Tongue,Trachea,Urinary_bladder	28
chr7	77627531	77627531	1	+	PTPN12@ENSG00000127947.16	GSE98623,GSE71154,GSE152633	3	MOLM13,CD8T,HEK293E	3	Ctrl,torin	2	miCLIP,m6A-CLIP-seq	2	Brain,Heart,Kidney,Liver,Lung,Muscle,Spleen,Adipose,Adrenal_gland,Aorta,Appendix,Colon,Duodenum,Esophagus,Jejunum,Prostate,Rectum,Skin,Stomach,Testis,Thyroid_gland,Tongue,Trachea,Urinary_bladder	24	Cerebellum,FrontalCortex,Heart,Kidney,Liver,Lung,Muscle,Spleen,Adipose,Adrenal_gland,Aorta,Appendix,Brainstem,Cerebrum,Hypothalamus,Colon,Duodenum,Esophagus,Jejunum,Prostate,Rectum,Skin,Stomach,Testis,Thyroid_gland,Tongue,Trachea,Urinary_bladder	28
chr7	77627543	77627543	1	+	PTPN12@ENSG00000127947.16	GSE98623,GSE73405,GSE71154,GSE122948,GSE121942,GSE152633,GSE210563	7	MOLM13,HepG2,CD8T,HEK293T,HEK293E	5	Ctrl,insulin	2	miCLIP,m6A-CLIP-seq,GLORI	3	Brain,Heart,Kidney,Liver,Lung,Muscle,Spleen,Adipose,Adrenal_gland,Aorta,Appendix,Colon,Duodenum,Esophagus,Jejunum,Prostate,Rectum,Skin,Stomach,Testis,Thyroid_gland,Tongue,Trachea,Urinary_bladder	24	Cerebellum,FrontalCortex,Heart,Kidney,Liver,Lung,Muscle,Spleen,Adipose,Adrenal_gland,Aorta,Appendix,Brainstem,Cerebrum,Hypothalamus,Colon,Duodenum,Esophagus,Jejunum,Prostate,Rectum,Skin,Stomach,Testis,Thyroid_gland,Tongue,Trachea,Urinary_bladder	28
chr7	77778720	77778720	1	+	RSBN1L@ENSG00000187257.16	GSE63753,GSE86336,GSE71154,GSE122948,GSE128699,GSE161304,GSE131316,GSE163491,GSE152633,GSE210563	10	HEK293,HeLa,CD8T,A549,HEK293T,HCT116,LNCaP,RWPE,HEK293E	9	sysy_antinbody,Ctrl,PCIF1_KO,insulin,torin	5	miCLIP,m6A-CLIP-seq,m6A-label-seq ,miCLIP2,GLORI	5	Brain,Heart,Kidney,Liver,Lung,Muscle,Spleen,Adipose,Adrenal_gland,Aorta,Appendix,Colon,Duodenum,Esophagus,Jejunum,Prostate,Rectum,Skin,Stomach,Testis,Thyroid_gland,Tongue,Trachea,Urinary_bladder	24	Cerebellum,FrontalCortex,Heart,Kidney,Liver,Lung,Muscle,Spleen,Adipose,Adrenal_gland,Aorta,Appendix,Brainstem,Cerebrum,Hypothalamus,Colon,Duodenum,Esophagus,Jejunum,Prostate,Rectum,Skin,Stomach,Testis,Thyroid_gland,Tongue,Trachea,Urinary_bladder	28
chr7	77778950	77778950	1	+	RSBN1L@ENSG00000187257.16	GSE86336,GSE71154,GSE122948,GSE162357,GSE210563	5	HeLa,CD8T,HEK293T,HEK293	4	Ctrl	1	m6A-CLIP-seq,miCLIP,m6A-SAC-seq,GLORI	4	Brain,Heart,Kidney,Liver,Lung,Muscle,Spleen,Adipose,Adrenal_gland,Aorta,Appendix,Colon,Duodenum,Esophagus,Jejunum,Prostate,Rectum,Skin,Stomach,Testis,Thyroid_gland,Tongue,Trachea,Urinary_bladder	24	Cerebellum,FrontalCortex,Heart,Kidney,Liver,Lung,Muscle,Spleen,Adipose,Adrenal_gland,Aorta,Appendix,Brainstem,Cerebrum,Hypothalamus,Colon,Duodenum,Esophagus,Jejunum,Prostate,Rectum,Skin,Stomach,Testis,Thyroid_gland,Tongue,Trachea,Urinary_bladder	28
chr7	873374	873374	1	+	SUN1@ENSG00000164828.18	GSE98623,GSE71154,GSE122948,GSE128699,GSE163491,GSE152633,GSE162357,GSE210563	8	MOLM13,CD8T,HEK293T,HCT116,HEK293E,HepG2	6	Ctrl,PCIF1_KO,ZCCHC4_KO,insulin,torin	5	miCLIP,m6A-CLIP-seq,miCLIP2,m6A-SAC-seq,GLORI	5	Brain,Heart,Kidney,Liver,Lung,Muscle,Spleen,Adipose,Adrenal_gland,Aorta,Appendix,Colon,Duodenum,Esophagus,Jejunum,Prostate,Rectum,Skin,Stomach,Testis,Thyroid_gland,Tongue,Trachea,Urinary_bladder	24	Cerebellum,FrontalCortex,Heart,Kidney,Liver,Lung,Muscle,Spleen,Adipose,Adrenal_gland,Aorta,Appendix,Brainstem,Cerebrum,Hypothalamus,Colon,Duodenum,Esophagus,Jejunum,Prostate,Rectum,Skin,Stomach,Testis,Thyroid_gland,Tongue,Trachea,Urinary_bladder	28
chr7	873403	873403	1	+	SUN1@ENSG00000164828.18	GSE98623,GSE63753,GSE71154,GSE161304,GSE210563	5	MOLM13,HEK293,CD8T,LNCaP,RWPE,HEK293T	6	Ctrl	1	miCLIP,m6A-CLIP-seq,GLORI	3	Brain,Heart,Kidney,Liver,Lung,Muscle,Spleen,Adipose,Adrenal_gland,Aorta,Appendix,Colon,Duodenum,Esophagus,Jejunum,Prostate,Rectum,Skin,Stomach,Testis,Thyroid_gland,Tongue,Trachea,Urinary_bladder	24	Cerebellum,FrontalCortex,Heart,Kidney,Liver,Lung,Muscle,Spleen,Adipose,Adrenal_gland,Aorta,Appendix,Brainstem,Cerebrum,Hypothalamus,Colon,Duodenum,Esophagus,Jejunum,Prostate,Rectum,Skin,Stomach,Testis,Thyroid_gland,Tongue,Trachea,Urinary_bladder	28
chr7	873426	873426	1	+	SUN1@ENSG00000164828.18	GSE98623,GSE63753,GSE73405,GSE71154,GSE122948,GSE128699,GSE161304,GSE163491,GSE152633,GSE162357,GSE210563	11	MOLM13,HEK293,HepG2,CD8T,HEK293T,HCT116,LNCaP,RWPE,HEK293E	9	Ctrl,Heat_shock,PCIF1_KO,METTL5_KO,ZCCHC4_KO,insulin,torin,ribo	8	miCLIP,m6A-CLIP-seq,miCLIP2,m6A-SAC-seq,GLORI	5	Brain,Heart,Kidney,Liver,Lung,Muscle,Spleen,Adipose,Adrenal_gland,Aorta,Appendix,Colon,Duodenum,Esophagus,Jejunum,Prostate,Rectum,Skin,Stomach,Testis,Thyroid_gland,Tongue,Trachea,Urinary_bladder	24	Cerebellum,FrontalCortex,Heart,Kidney,Liver,Lung,Muscle,Spleen,Adipose,Adrenal_gland,Aorta,Appendix,Brainstem,Cerebrum,Hypothalamus,Colon,Duodenum,Esophagus,Jejunum,Prostate,Rectum,Skin,Stomach,Testis,Thyroid_gland,Tongue,Trachea,Urinary_bladder	28
chr7	873469	873469	1	+	SUN1@ENSG00000164828.18	GSE161304,GSE163491,GSE210563	3	LNCaP,RWPE,HEK293T	3	Ctrl	1	miCLIP,miCLIP2,GLORI	3	Brain,Heart,Kidney,Liver,Lung,Muscle,Spleen,Adipose,Adrenal_gland,Aorta,Appendix,Colon,Duodenum,Esophagus,Jejunum,Prostate,Rectum,Skin,Stomach,Testis,Thyroid_gland,Tongue,Trachea,Urinary_bladder	24	Cerebellum,FrontalCortex,Heart,Kidney,Liver,Lung,Muscle,Spleen,Adipose,Adrenal_gland,Aorta,Appendix,Brainstem,Cerebrum,Hypothalamus,Colon,Duodenum,Esophagus,Jejunum,Prostate,Rectum,Skin,Stomach,Testis,Thyroid_gland,Tongue,Trachea,Urinary_bladder	28
chr7	90412816	90412816	1	+	CLDN12@ENSG00000157224.16	GSE152633,GSE210563	2	HEK293E,HEK293T	2	insulin,torin,Ctrl	3	miCLIP,GLORI	2	Brain,Heart,Kidney,Liver,Lung,Muscle,Spleen,Adipose,Adrenal_gland,Aorta,Appendix,Colon,Duodenum,Esophagus,Jejunum,Prostate,Rectum,Skin,Stomach,Testis,Thyroid_gland,Tongue,Trachea,Urinary_bladder	24	Cerebellum,FrontalCortex,Heart,Kidney,Liver,Lung,Muscle,Spleen,Adipose,Adrenal_gland,Aorta,Appendix,Brainstem,Cerebrum,Hypothalamus,Colon,Duodenum,Esophagus,Jejunum,Prostate,Rectum,Skin,Stomach,Testis,Thyroid_gland,Tongue,Trachea,Urinary_bladder	28
chr7	90412821	90412821	1	+	CLDN12@ENSG00000157224.16	GSE71154,GSE122948,GSE128699,GSE163491,GSE152633,GSE162357,GSE210563	7	CD8T,HEK293T,HCT116,HEK293E,HEK293,HepG2	6	Ctrl,PCIF1_KO,METTL5_KO,torin	4	m6A-CLIP-seq,miCLIP,miCLIP2,m6A-SAC-seq,GLORI	5	Brain,Heart,Kidney,Liver,Lung,Muscle,Spleen,Adipose,Adrenal_gland,Aorta,Appendix,Colon,Duodenum,Esophagus,Jejunum,Prostate,Rectum,Skin,Stomach,Testis,Thyroid_gland,Tongue,Trachea,Urinary_bladder	24	Cerebellum,FrontalCortex,Heart,Kidney,Liver,Lung,Muscle,Spleen,Adipose,Adrenal_gland,Aorta,Appendix,Brainstem,Cerebrum,Hypothalamus,Colon,Duodenum,Esophagus,Jejunum,Prostate,Rectum,Skin,Stomach,Testis,Thyroid_gland,Tongue,Trachea,Urinary_bladder	28
chr7	90412861	90412861	1	+	CLDN12@ENSG00000157224.16	GSE98623,GSE71154	2	MOLM13,CD8T	2	Ctrl	1	miCLIP,m6A-CLIP-seq	2	Brain,Heart,Kidney,Liver,Lung,Muscle,Spleen,Adipose,Adrenal_gland,Aorta,Appendix,Colon,Duodenum,Esophagus,Jejunum,Prostate,Rectum,Skin,Stomach,Testis,Thyroid_gland,Tongue,Trachea,Urinary_bladder	24	Cerebellum,FrontalCortex,Heart,Kidney,Liver,Lung,Muscle,Spleen,Adipose,Adrenal_gland,Aorta,Appendix,Brainstem,Cerebrum,Hypothalamus,Colon,Duodenum,Esophagus,Jejunum,Prostate,Rectum,Skin,Stomach,Testis,Thyroid_gland,Tongue,Trachea,Urinary_bladder	28
chr7	90412873	90412873	1	+	CLDN12@ENSG00000157224.16	GSE98623,GSE73405,GSE71154,GSE128699,GSE161304,GSE163491,GSE152633,GSE162357,GSE210563	9	MOLM13,HepG2,CD8T,HCT116,LNCaP,RWPE,HEK293T,HEK293E,HEK293	9	Ctrl,Heat_shock,torin	3	miCLIP,m6A-CLIP-seq,miCLIP2,m6A-SAC-seq,GLORI	5	Brain,Heart,Kidney,Liver,Lung,Muscle,Spleen,Adipose,Adrenal_gland,Aorta,Appendix,Colon,Duodenum,Esophagus,Jejunum,Prostate,Rectum,Skin,Stomach,Testis,Thyroid_gland,Tongue,Trachea,Urinary_bladder	24	Cerebellum,FrontalCortex,Heart,Kidney,Liver,Lung,Muscle,Spleen,Adipose,Adrenal_gland,Aorta,Appendix,Brainstem,Cerebrum,Hypothalamus,Colon,Duodenum,Esophagus,Jejunum,Prostate,Rectum,Skin,Stomach,Testis,Thyroid_gland,Tongue,Trachea,Urinary_bladder	28
chr7	92097055	92097055	1	+	AKAP9@ENSG00000127914.19	GSE71154,GSE162357	2	CD8T,A549,HeLa,HEK293,HepG2	5	Ctrl	1	m6A-CLIP-seq,m6A-SAC-seq	2	Brain,Heart,Kidney,Liver,Lung,Muscle,Spleen,Adipose,Adrenal_gland,Aorta,Appendix,Colon,Duodenum,Esophagus,Jejunum,Prostate,Rectum,Skin,Stomach,Testis,Thyroid_gland,Tongue,Trachea,Urinary_bladder	24	Cerebellum,FrontalCortex,Heart,Kidney,Liver,Lung,Muscle,Spleen,Adipose,Adrenal_gland,Aorta,Appendix,Brainstem,Cerebrum,Hypothalamus,Colon,Duodenum,Esophagus,Jejunum,Prostate,Rectum,Skin,Stomach,Testis,Thyroid_gland,Tongue,Trachea,Urinary_bladder	28
chr7	92097069	92097069	1	+	AKAP9@ENSG00000127914.19	GSE71154,GSE122948	2	CD8T,HEK293T	2	Ctrl	1	m6A-CLIP-seq,miCLIP	2	Brain,Heart,Kidney,Liver,Lung,Muscle,Spleen,Adipose,Adrenal_gland,Aorta,Appendix,Colon,Duodenum,Esophagus,Jejunum,Prostate,Rectum,Skin,Stomach,Testis,Thyroid_gland,Tongue,Trachea,Urinary_bladder	24	Cerebellum,FrontalCortex,Heart,Kidney,Liver,Lung,Muscle,Spleen,Adipose,Adrenal_gland,Aorta,Appendix,Brainstem,Cerebrum,Hypothalamus,Colon,Duodenum,Esophagus,Jejunum,Prostate,Rectum,Skin,Stomach,Testis,Thyroid_gland,Tongue,Trachea,Urinary_bladder	28
chr7	92398430	92398430	1	+	ANKIB1@ENSG00000001629.10	GSE98623,GSE71154,GSE128699,GSE163491,GSE210563	5	MOLM13,CD8T,A549,HCT116,HEK293T	5	Ctrl	1	miCLIP,m6A-CLIP-seq,miCLIP2,GLORI	4	Brain,Heart,Kidney,Liver,Lung,Muscle,Spleen,Adipose,Adrenal_gland,Aorta,Appendix,Colon,Duodenum,Esophagus,Jejunum,Prostate,Rectum,Skin,Stomach,Testis,Thyroid_gland,Tongue,Trachea,Urinary_bladder	24	Cerebellum,FrontalCortex,Heart,Kidney,Liver,Lung,Muscle,Spleen,Adipose,Adrenal_gland,Aorta,Appendix,Cerebrum,Colon,Duodenum,Esophagus,Jejunum,Prostate,Rectum,Skin,Stomach,Testis,Thyroid_gland,Tongue,Trachea,Urinary_bladder	26
chr7	92398438	92398438	1	+	ANKIB1@ENSG00000001629.10	GSE98623,GSE125780,GSE152633,GSE210563	4	MOLM13,HEK293T,HEK293E	3	Ctrl,insulin	2	miCLIP,DART-seq,GLORI	3	Brain,Heart,Kidney,Liver,Lung,Muscle,Spleen,Adipose,Adrenal_gland,Aorta,Appendix,Colon,Duodenum,Esophagus,Jejunum,Prostate,Rectum,Skin,Stomach,Testis,Thyroid_gland,Tongue,Trachea,Urinary_bladder	24	Cerebellum,FrontalCortex,Heart,Kidney,Liver,Lung,Muscle,Spleen,Adipose,Adrenal_gland,Aorta,Appendix,Cerebrum,Colon,Duodenum,Esophagus,Jejunum,Prostate,Rectum,Skin,Stomach,Testis,Thyroid_gland,Tongue,Trachea,Urinary_bladder	26
chr7	92398451	92398451	1	+	ANKIB1@ENSG00000001629.10	GSE98623,GSE71154,GSE161304,GSE162357,GSE210563	5	MOLM13,CD8T,A549,LNCaP,RWPE,HSPC,HEK293T	7	Ctrl,ribo-d0	2	miCLIP,m6A-CLIP-seq,m6A-SAC-seq,GLORI	4	Brain,Heart,Kidney,Liver,Lung,Muscle,Spleen,Adipose,Adrenal_gland,Aorta,Appendix,Colon,Duodenum,Esophagus,Jejunum,Prostate,Rectum,Skin,Stomach,Testis,Thyroid_gland,Tongue,Trachea,Urinary_bladder	24	Cerebellum,FrontalCortex,Heart,Kidney,Liver,Lung,Muscle,Spleen,Adipose,Adrenal_gland,Aorta,Appendix,Cerebrum,Colon,Duodenum,Esophagus,Jejunum,Prostate,Rectum,Skin,Stomach,Testis,Thyroid_gland,Tongue,Trachea,Urinary_bladder	26
chr7	92398468	92398468	1	+	ANKIB1@ENSG00000001629.10	GSE152633,GSE210563	2	HEK293E,HEK293T	2	insulin,Ctrl	2	miCLIP,GLORI	2	Brain,Heart,Kidney,Liver,Lung,Muscle,Spleen,Adipose,Adrenal_gland,Aorta,Appendix,Colon,Duodenum,Esophagus,Jejunum,Prostate,Rectum,Skin,Stomach,Testis,Thyroid_gland,Tongue,Trachea,Urinary_bladder	24	Cerebellum,FrontalCortex,Heart,Kidney,Liver,Lung,Muscle,Spleen,Adipose,Adrenal_gland,Aorta,Appendix,Cerebrum,Colon,Duodenum,Esophagus,Jejunum,Prostate,Rectum,Skin,Stomach,Testis,Thyroid_gland,Tongue,Trachea,Urinary_bladder	26
chr7	92398483	92398483	1	+	ANKIB1@ENSG00000001629.10	GSE152633,GSE162357,GSE210563	3	HEK293E,HSPC,HEK293T	3	insulin,torin,ribo-d0,Ctrl	4	miCLIP,m6A-SAC-seq,GLORI	3	Brain,Heart,Kidney,Liver,Lung,Muscle,Spleen,Adipose,Adrenal_gland,Aorta,Appendix,Colon,Duodenum,Esophagus,Jejunum,Prostate,Rectum,Skin,Stomach,Testis,Thyroid_gland,Tongue,Trachea,Urinary_bladder	24	Cerebellum,FrontalCortex,Heart,Kidney,Liver,Lung,Muscle,Spleen,Adipose,Adrenal_gland,Aorta,Appendix,Cerebrum,Colon,Duodenum,Esophagus,Jejunum,Prostate,Rectum,Skin,Stomach,Testis,Thyroid_gland,Tongue,Trachea,Urinary_bladder	26
chr7	92398921	92398921	1	+	ANKIB1@ENSG00000001629.10	GSE98623,GSE86336,GSE71154,GSE122948,GSE152633,GSE210563	6	MOLM13,HeLa,CD8T,HEK293T,HEK293E	5	Ctrl,PCIF1_KO,torin	3	miCLIP,m6A-CLIP-seq,GLORI	3	Brain,Heart,Kidney,Liver,Lung,Muscle,Spleen,Adipose,Adrenal_gland,Aorta,Appendix,Colon,Duodenum,Esophagus,Jejunum,Prostate,Rectum,Skin,Stomach,Testis,Thyroid_gland,Tongue,Trachea,Urinary_bladder	24	Cerebellum,FrontalCortex,Heart,Kidney,Liver,Lung,Muscle,Spleen,Adipose,Adrenal_gland,Aorta,Appendix,Cerebrum,Colon,Duodenum,Esophagus,Jejunum,Prostate,Rectum,Skin,Stomach,Testis,Thyroid_gland,Tongue,Trachea,Urinary_bladder	26
chr7	92398931	92398931	1	+	ANKIB1@ENSG00000001629.10	GSE71154,GSE125780	2	CD8T,HEK293T	2	Ctrl	1	m6A-CLIP-seq,DART-seq	2	Brain,Heart,Kidney,Liver,Lung,Muscle,Spleen,Adipose,Adrenal_gland,Aorta,Appendix,Colon,Duodenum,Esophagus,Jejunum,Prostate,Rectum,Skin,Stomach,Testis,Thyroid_gland,Tongue,Trachea,Urinary_bladder	24	Cerebellum,FrontalCortex,Heart,Kidney,Liver,Lung,Muscle,Spleen,Adipose,Adrenal_gland,Aorta,Appendix,Cerebrum,Colon,Duodenum,Esophagus,Jejunum,Prostate,Rectum,Skin,Stomach,Testis,Thyroid_gland,Tongue,Trachea,Urinary_bladder	26
chr7	92398950	92398950	1	+	ANKIB1@ENSG00000001629.10	GSE98623,GSE86336,GSE71154,GSE122948,GSE161304,GSE152633,GSE210563	7	MOLM13,HeLa,CD8T,A549,HEK293T,LNCaP,RWPE,HEK293E	8	Ctrl,PCIF1_KO,insulin,torin	4	miCLIP,m6A-CLIP-seq,GLORI	3	Brain,Heart,Kidney,Liver,Lung,Muscle,Spleen,Adipose,Adrenal_gland,Aorta,Appendix,Colon,Duodenum,Esophagus,Jejunum,Prostate,Rectum,Skin,Stomach,Testis,Thyroid_gland,Tongue,Trachea,Urinary_bladder	24	Cerebellum,FrontalCortex,Heart,Kidney,Liver,Lung,Muscle,Spleen,Adipose,Adrenal_gland,Aorta,Appendix,Cerebrum,Colon,Duodenum,Esophagus,Jejunum,Prostate,Rectum,Skin,Stomach,Testis,Thyroid_gland,Tongue,Trachea,Urinary_bladder	26
chr7	99012303	99012303	1	+	TRRAP@ENSG00000196367.15	GSE98623,GSE71154,GSE54921,GSE152633	4	MOLM13,CD8T,A549,HeLa,HEK293E	5	Ctrl,insulin,torin	3	miCLIP,m6A-CLIP-seq,PA-m6A-seq	3	Brain,Heart,Kidney,Liver,Lung,Muscle,Spleen,Adipose,Adrenal_gland,Aorta,Appendix,Colon,Duodenum,Esophagus,Jejunum,Prostate,Rectum,Skin,Stomach,Testis,Thyroid_gland,Tongue,Trachea,Urinary_bladder	24	Cerebellum,FrontalCortex,Heart,Kidney,Liver,Lung,Muscle,Spleen,Adipose,Adrenal_gland,Aorta,Appendix,Brainstem,Cerebrum,Hypothalamus,Colon,Duodenum,Esophagus,Jejunum,Prostate,Rectum,Skin,Stomach,Testis,Thyroid_gland,Tongue,Trachea,Urinary_bladder	28
chr7	99012312	99012312	1	+	TRRAP@ENSG00000196367.15	GSE98623,GSE63753,GSE86336,GSE71154,GSE122948,GSE54921,GSE161304,GSE147440,GSE131316,GSE163491,GSE152633,GSE162357,GSE210563	13	MOLM13,HEK293,HeLa,CD8T,A549,HEK293T,LNCaP,RWPE,MCF7,MDAMB231,HEK293E	11	Ctrl,sysy_antinbody,PCIF1_KO,insulin,torin	5	miCLIP,m6A-CLIP-seq,PA-m6A-seq,meCLIP,m6A-label-seq ,miCLIP2,m6A-SAC-seq,GLORI	8	Brain,Heart,Kidney,Liver,Lung,Muscle,Spleen,Adipose,Adrenal_gland,Aorta,Appendix,Colon,Duodenum,Esophagus,Jejunum,Prostate,Rectum,Skin,Stomach,Testis,Thyroid_gland,Tongue,Trachea,Urinary_bladder	24	Cerebellum,FrontalCortex,Heart,Kidney,Liver,Lung,Muscle,Spleen,Adipose,Adrenal_gland,Aorta,Appendix,Brainstem,Cerebrum,Hypothalamus,Colon,Duodenum,Esophagus,Jejunum,Prostate,Rectum,Skin,Stomach,Testis,Thyroid_gland,Tongue,Trachea,Urinary_bladder	28
chr7	99012330	99012330	1	+	TRRAP@ENSG00000196367.15	GSE71154,GSE122948,GSE54921,GSE54365,GSE131316,GSE163491,GSE152633,GSE210563	8	CD8T,HEK293T,HeLa,A549,HEK293E	5	Ctrl,PCIF1_KO,insulin,torin	4	m6A-CLIP-seq,miCLIP,PA-m6A-seq,m6A-seq with improved protocol,m6A-label-seq ,miCLIP2,GLORI	7	Brain,Heart,Kidney,Liver,Lung,Muscle,Spleen,Adipose,Adrenal_gland,Aorta,Appendix,Colon,Duodenum,Esophagus,Jejunum,Prostate,Rectum,Skin,Stomach,Testis,Thyroid_gland,Tongue,Trachea,Urinary_bladder	24	Cerebellum,FrontalCortex,Heart,Kidney,Liver,Lung,Muscle,Spleen,Adipose,Adrenal_gland,Aorta,Appendix,Brainstem,Cerebrum,Hypothalamus,Colon,Duodenum,Esophagus,Jejunum,Prostate,Rectum,Skin,Stomach,Testis,Thyroid_gland,Tongue,Trachea,Urinary_bladder	28
chr7	99012355	99012355	1	+	TRRAP@ENSG00000196367.15	GSE63753,GSE122948,GSE54921,GSE161304,GSE152633,GSE162357,GSE210563	7	HEK293,HEK293T,HeLa,LNCaP,RWPE,HEK293E,HSPC	7	Ctrl,PCIF1_KO,insulin,torin,ribo,ribo-d6	6	miCLIP,PA-m6A-seq,m6A-SAC-seq,GLORI	4	Brain,Heart,Kidney,Liver,Lung,Muscle,Spleen,Adipose,Adrenal_gland,Aorta,Appendix,Colon,Duodenum,Esophagus,Jejunum,Prostate,Rectum,Skin,Stomach,Testis,Thyroid_gland,Tongue,Trachea,Urinary_bladder	24	Cerebellum,FrontalCortex,Heart,Kidney,Liver,Lung,Muscle,Spleen,Adipose,Adrenal_gland,Aorta,Appendix,Brainstem,Cerebrum,Hypothalamus,Colon,Duodenum,Esophagus,Jejunum,Prostate,Rectum,Skin,Stomach,Testis,Thyroid_gland,Tongue,Trachea,Urinary_bladder	28
chr7	997330	997330	1	-	C7orf50@ENSG00000146540.15	GSE122948,GSE121942,GSE54921,GSE163491,GSE152633,GSE210563	6	HEK293T,HepG2,HeLa,HEK293E	4	Ctrl,insulin,torin	3	miCLIP,PA-m6A-seq,miCLIP2,GLORI	4	Brain,Heart,Kidney,Liver,Lung,Muscle,Spleen,Adipose,Adrenal_gland,Aorta,Appendix,Colon,Duodenum,Esophagus,Jejunum,Prostate,Rectum,Skin,Stomach,Testis,Thyroid_gland,Tongue,Trachea,Urinary_bladder	24	Cerebellum,FrontalCortex,Heart,Kidney,Liver,Lung,Muscle,Spleen,Adipose,Adrenal_gland,Aorta,Appendix,Brainstem,Cerebrum,Hypothalamus,Colon,Duodenum,Esophagus,Jejunum,Prostate,Rectum,Skin,Stomach,Testis,Thyroid_gland,Tongue,Trachea,Urinary_bladder	28
chr7	997348	997348	1	-	C7orf50@ENSG00000146540.15	GSE122948,GSE54921,GSE54365,GSE134103,GSE163491,GSE152633,GSE162357,GSE210563	8	HEK293T,HeLa,A549,HEK293E,HSPC	5	Ctrl,mRNA,torin,ribo-d9	4	miCLIP,PA-m6A-seq,m6A-seq with improved protocol,miCLIP2,m6A-SAC-seq,GLORI	6	Brain,Heart,Kidney,Liver,Lung,Muscle,Spleen,Adipose,Adrenal_gland,Aorta,Appendix,Colon,Duodenum,Esophagus,Jejunum,Prostate,Rectum,Skin,Stomach,Testis,Thyroid_gland,Tongue,Trachea,Urinary_bladder	24	Cerebellum,FrontalCortex,Heart,Kidney,Liver,Lung,Muscle,Spleen,Adipose,Adrenal_gland,Aorta,Appendix,Brainstem,Cerebrum,Hypothalamus,Colon,Duodenum,Esophagus,Jejunum,Prostate,Rectum,Skin,Stomach,Testis,Thyroid_gland,Tongue,Trachea,Urinary_bladder	28
chr7	997407	997407	1	-	C7orf50@ENSG00000146540.15	GSE98623,GSE122948,GSE147440,GSE163491,GSE152633,GSE162357,GSE210563	7	MOLM13,HEK293T,MCF7,MDAMB231,HEK293E,HSPC	6	Ctrl,insulin,torin,ribo-d3,ribo-d6	5	miCLIP,meCLIP,miCLIP2,m6A-SAC-seq,GLORI	5	Brain,Heart,Kidney,Liver,Lung,Muscle,Spleen,Adipose,Adrenal_gland,Aorta,Appendix,Colon,Duodenum,Esophagus,Jejunum,Prostate,Rectum,Skin,Stomach,Testis,Thyroid_gland,Tongue,Trachea,Urinary_bladder	24	Cerebellum,FrontalCortex,Heart,Kidney,Liver,Lung,Muscle,Spleen,Adipose,Adrenal_gland,Aorta,Appendix,Brainstem,Cerebrum,Hypothalamus,Colon,Duodenum,Esophagus,Jejunum,Prostate,Rectum,Skin,Stomach,Testis,Thyroid_gland,Tongue,Trachea,Urinary_bladder	28
chr8	100258567	100258567	1	-	RNF19A@ENSG00000034677.13	GSE98623,GSE71154,GSE54365,GSE152633,GSE162357	5	MOLM13,CD8T,A549,HEK293E,HeLa,HepG2	6	Ctrl,insulin,torin	3	miCLIP,m6A-CLIP-seq,m6A-seq with improved protocol,m6A-SAC-seq	4	Brain,Heart,Kidney,Liver,Lung,Muscle,Spleen,Adipose,Adrenal_gland,Aorta,Appendix,Colon,Duodenum,Esophagus,Jejunum,Prostate,Rectum,Skin,Stomach,Testis,Thyroid_gland,Tongue,Trachea,Urinary_bladder	24	Cerebellum,FrontalCortex,Heart,Kidney,Liver,Lung,Muscle,Spleen,Adipose,Adrenal_gland,Aorta,Appendix,Brainstem,Cerebrum,Hypothalamus,Colon,Duodenum,Esophagus,Jejunum,Prostate,Rectum,Skin,Stomach,Testis,Thyroid_gland,Tongue,Trachea,Urinary_bladder	28
chr8	100258594	100258594	1	-	RNF19A@ENSG00000034677.13	GSE71154,GSE122948,GSE134103	3	CD8T,HEK293T,HeLa	3	Ctrl,mRNA,ribominuse	3	m6A-CLIP-seq,miCLIP	2	Brain,Heart,Kidney,Liver,Lung,Muscle,Spleen,Adipose,Adrenal_gland,Aorta,Appendix,Colon,Duodenum,Esophagus,Jejunum,Prostate,Rectum,Skin,Stomach,Testis,Thyroid_gland,Tongue,Trachea,Urinary_bladder	24	Cerebellum,FrontalCortex,Heart,Kidney,Liver,Lung,Muscle,Spleen,Adipose,Adrenal_gland,Aorta,Appendix,Brainstem,Cerebrum,Hypothalamus,Colon,Duodenum,Esophagus,Jejunum,Prostate,Rectum,Skin,Stomach,Testis,Thyroid_gland,Tongue,Trachea,Urinary_bladder	28
chr8	100258611	100258611	1	-	RNF19A@ENSG00000034677.13	GSE98623,GSE71154	2	MOLM13,CD8T,A549	3	Ctrl	1	miCLIP,m6A-CLIP-seq	2	Brain,Heart,Kidney,Liver,Lung,Muscle,Spleen,Adipose,Adrenal_gland,Aorta,Appendix,Colon,Duodenum,Esophagus,Jejunum,Prostate,Rectum,Skin,Stomach,Testis,Thyroid_gland,Tongue,Trachea,Urinary_bladder	24	Cerebellum,FrontalCortex,Heart,Kidney,Liver,Lung,Muscle,Spleen,Adipose,Adrenal_gland,Aorta,Appendix,Brainstem,Cerebrum,Hypothalamus,Colon,Duodenum,Esophagus,Jejunum,Prostate,Rectum,Skin,Stomach,Testis,Thyroid_gland,Tongue,Trachea,Urinary_bladder	28
chr8	100258618	100258618	1	-	RNF19A@ENSG00000034677.13	GSE98623,GSE71154	2	MOLM13,CD8T,A549	3	Ctrl	1	miCLIP,m6A-CLIP-seq	2	Brain,Heart,Kidney,Liver,Lung,Muscle,Spleen,Adipose,Adrenal_gland,Aorta,Appendix,Colon,Duodenum,Esophagus,Jejunum,Prostate,Rectum,Skin,Stomach,Testis,Thyroid_gland,Tongue,Trachea,Urinary_bladder	24	Cerebellum,FrontalCortex,Heart,Kidney,Liver,Lung,Muscle,Spleen,Adipose,Adrenal_gland,Aorta,Appendix,Brainstem,Cerebrum,Hypothalamus,Colon,Duodenum,Esophagus,Jejunum,Prostate,Rectum,Skin,Stomach,Testis,Thyroid_gland,Tongue,Trachea,Urinary_bladder	28
chr8	100287632	100287632	1	-	RNF19A@ENSG00000034677.13	GSE71154,GSE210563	2	CD8T,HEK293T	2	Ctrl	1	m6A-CLIP-seq,GLORI	2	Brain,Heart,Kidney,Liver,Lung,Muscle,Spleen,Adipose,Adrenal_gland,Aorta,Appendix,Colon,Duodenum,Esophagus,Jejunum,Prostate,Rectum,Skin,Stomach,Testis,Thyroid_gland,Tongue,Trachea,Urinary_bladder	24	Cerebellum,FrontalCortex,Heart,Kidney,Liver,Lung,Muscle,Spleen,Adipose,Adrenal_gland,Aorta,Appendix,Brainstem,Cerebrum,Hypothalamus,Colon,Duodenum,Esophagus,Jejunum,Prostate,Rectum,Skin,Stomach,Testis,Thyroid_gland,Tongue,Trachea,Urinary_bladder	28
chr8	100287730	100287730	1	-	RNF19A@ENSG00000034677.13	GSE71154,GSE54365,GSE152633,GSE210563	4	CD8T,A549,HEK293E,HEK293T	4	Ctrl,insulin	2	m6A-CLIP-seq,m6A-seq with improved protocol,miCLIP,GLORI	4	Brain,Heart,Kidney,Liver,Lung,Muscle,Spleen,Adipose,Adrenal_gland,Aorta,Appendix,Colon,Duodenum,Esophagus,Jejunum,Prostate,Rectum,Skin,Stomach,Testis,Thyroid_gland,Tongue,Trachea,Urinary_bladder	24	Cerebellum,FrontalCortex,Heart,Kidney,Liver,Lung,Muscle,Spleen,Adipose,Adrenal_gland,Aorta,Appendix,Brainstem,Cerebrum,Hypothalamus,Colon,Duodenum,Esophagus,Jejunum,Prostate,Rectum,Skin,Stomach,Testis,Thyroid_gland,Tongue,Trachea,Urinary_bladder	28
chr8	100287750	100287750	1	-	RNF19A@ENSG00000034677.13	GSE125240,GSE98623,GSE71154,GSE122948,GSE152633,GSE210563	6	brain,kidney,MOLM13,CD8T,A549,HEK293T,HEK293E	7	Ctrl,insulin,torin	3	m6A-REF-seq,miCLIP,m6A-CLIP-seq,GLORI	4	Brain,Heart,Kidney,Liver,Lung,Muscle,Spleen,Adipose,Adrenal_gland,Aorta,Appendix,Colon,Duodenum,Esophagus,Jejunum,Prostate,Rectum,Skin,Stomach,Testis,Thyroid_gland,Tongue,Trachea,Urinary_bladder	24	Cerebellum,FrontalCortex,Heart,Kidney,Liver,Lung,Muscle,Spleen,Adipose,Adrenal_gland,Aorta,Appendix,Brainstem,Cerebrum,Hypothalamus,Colon,Duodenum,Esophagus,Jejunum,Prostate,Rectum,Skin,Stomach,Testis,Thyroid_gland,Tongue,Trachea,Urinary_bladder	28
chr8	103072922	103072922	1	+	ATP6V1C1@ENSG00000155097.12	GSE71154,GSE152633	2	A549,HEK293E	2	Ctrl,torin	2	m6A-CLIP-seq,miCLIP	2	Brain,Heart,Kidney,Liver,Lung,Muscle,Spleen,Adipose,Adrenal_gland,Aorta,Appendix,Colon,Duodenum,Esophagus,Jejunum,Prostate,Rectum,Skin,Stomach,Testis,Thyroid_gland,Tongue,Trachea,Urinary_bladder	24	Cerebellum,FrontalCortex,Heart,Kidney,Liver,Lung,Muscle,Spleen,Adipose,Adrenal_gland,Aorta,Appendix,Brainstem,Cerebrum,Hypothalamus,Colon,Duodenum,Esophagus,Jejunum,Prostate,Rectum,Skin,Stomach,Testis,Thyroid_gland,Tongue,Trachea,Urinary_bladder	28
chr8	117799556	117799556	1	-	EXT1@ENSG00000182197.13	GSE98623,GSE63753,GSE122948,GSE54921,GSE54365,GSE163491,GSE152633,GSE210563	8	MOLM13,HEK293,HEK293T,HeLa,A549,HEK293E	6	Ctrl,sysy_antinbody,torin	3	miCLIP,PA-m6A-seq,m6A-seq with improved protocol,miCLIP2,GLORI	5	Brain,Heart,Kidney,Liver,Lung,Muscle,Spleen,Adipose,Adrenal_gland,Aorta,Appendix,Colon,Duodenum,Esophagus,Jejunum,Prostate,Rectum,Skin,Stomach,Testis,Thyroid_gland,Tongue,Trachea,Urinary_bladder	24	Cerebellum,FrontalCortex,Heart,Kidney,Liver,Lung,Muscle,Spleen,Adipose,Adrenal_gland,Aorta,Appendix,Brainstem,Cerebrum,Colon,Duodenum,Esophagus,Jejunum,Prostate,Rectum,Skin,Stomach,Testis,Thyroid_gland,Tongue,Trachea,Urinary_bladder	27
chr8	117799598	117799598	1	-	EXT1@ENSG00000182197.13	GSE122948,GSE147440,GSE134103,GSE210563	4	HEK293T,MDAMB231,HeLa	3	Ctrl,mRNA	2	miCLIP,meCLIP,GLORI	3	Brain,Heart,Kidney,Liver,Lung,Muscle,Spleen,Adipose,Adrenal_gland,Aorta,Appendix,Colon,Duodenum,Esophagus,Jejunum,Prostate,Rectum,Skin,Stomach,Testis,Thyroid_gland,Tongue,Trachea,Urinary_bladder	24	Cerebellum,FrontalCortex,Heart,Kidney,Liver,Lung,Muscle,Spleen,Adipose,Adrenal_gland,Aorta,Appendix,Brainstem,Cerebrum,Colon,Duodenum,Esophagus,Jejunum,Prostate,Rectum,Skin,Stomach,Testis,Thyroid_gland,Tongue,Trachea,Urinary_bladder	27
chr8	11844200	11844200	1	-	CTSB@ENSG00000164733.22	GSE152633,GSE162357,GSE210563	3	HEK293E,HSPC,HEK293T	3	torin,ribo-d0,ribo-d3,ribo-d6,ribo-d9,Ctrl	6	miCLIP,m6A-SAC-seq,GLORI	3	Brain,Heart,Kidney,Liver,Lung,Muscle,Spleen,Adipose,Adrenal_gland,Aorta,Appendix,Colon,Duodenum,Esophagus,Jejunum,Prostate,Rectum,Skin,Stomach,Testis,Thyroid_gland,Tongue,Trachea,Urinary_bladder	24	Cerebellum,FrontalCortex,Heart,Kidney,Liver,Lung,Muscle,Spleen,Adipose,Adrenal_gland,Aorta,Appendix,Brainstem,Cerebrum,Hypothalamus,Colon,Duodenum,Esophagus,Jejunum,Prostate,Rectum,Skin,Stomach,Testis,Thyroid_gland,Tongue,Trachea,Urinary_bladder	28
chr8	11844225	11844225	1	-	CTSB@ENSG00000164733.22	GSE73405,GSE54365,GSE152633,GSE210563	4	HepG2,A549,HEK293E,HEK293T	4	Ctrl,torin	2	miCLIP,m6A-seq with improved protocol,GLORI	3	Brain,Heart,Kidney,Liver,Lung,Muscle,Spleen,Adipose,Adrenal_gland,Aorta,Appendix,Colon,Duodenum,Esophagus,Jejunum,Prostate,Rectum,Skin,Stomach,Testis,Thyroid_gland,Tongue,Trachea,Urinary_bladder	24	Cerebellum,FrontalCortex,Heart,Kidney,Liver,Lung,Muscle,Spleen,Adipose,Adrenal_gland,Aorta,Appendix,Brainstem,Cerebrum,Hypothalamus,Colon,Duodenum,Esophagus,Jejunum,Prostate,Rectum,Skin,Stomach,Testis,Thyroid_gland,Tongue,Trachea,Urinary_bladder	28
chr8	11844274	11844274	1	-	CTSB@ENSG00000164733.22	GSE152633,GSE162357,GSE210563	3	HEK293E,HeLa,HEK293,HepG2,HSPC,HEK293T	6	torin,Ctrl,ribo-d0,ribo-d3,ribo-d6,ribo-d9	6	miCLIP,m6A-SAC-seq,GLORI	3	Brain,Heart,Kidney,Liver,Lung,Muscle,Spleen,Adipose,Adrenal_gland,Aorta,Appendix,Colon,Duodenum,Esophagus,Jejunum,Prostate,Rectum,Skin,Stomach,Testis,Thyroid_gland,Tongue,Trachea,Urinary_bladder	24	Cerebellum,FrontalCortex,Heart,Kidney,Liver,Lung,Muscle,Spleen,Adipose,Adrenal_gland,Aorta,Appendix,Brainstem,Cerebrum,Hypothalamus,Colon,Duodenum,Esophagus,Jejunum,Prostate,Rectum,Skin,Stomach,Testis,Thyroid_gland,Tongue,Trachea,Urinary_bladder	28
chr8	123015355	123015355	1	-	DERL1@ENSG00000136986.10	GSE98623,GSE86336,GSE71154,GSE54921,GSE162357,GSE210563	6	MOLM13,HeLa,CD8T,HEK293,HepG2,HSPC,HEK293T	7	Ctrl,ribo-d0,ribo-d3,ribo-d6,ribo-d9	5	miCLIP,m6A-CLIP-seq,PA-m6A-seq,m6A-SAC-seq,GLORI	5	Brain,Heart,Kidney,Liver,Lung,Muscle,Spleen,Adipose,Adrenal_gland,Aorta,Appendix,Colon,Duodenum,Esophagus,Jejunum,Prostate,Rectum,Skin,Stomach,Testis,Thyroid_gland,Tongue,Trachea,Urinary_bladder	24	Cerebellum,FrontalCortex,Heart,Kidney,Liver,Lung,Muscle,Spleen,Adipose,Adrenal_gland,Aorta,Appendix,Brainstem,Cerebrum,Hypothalamus,Colon,Duodenum,Esophagus,Jejunum,Prostate,Rectum,Skin,Stomach,Testis,Thyroid_gland,Tongue,Trachea,Urinary_bladder	28
chr8	123015365	123015365	1	-	DERL1@ENSG00000136986.10	GSE98623,GSE54921	2	MOLM13,HeLa	2	Ctrl	1	miCLIP,PA-m6A-seq	2	Brain,Heart,Kidney,Liver,Lung,Muscle,Spleen,Adipose,Adrenal_gland,Aorta,Appendix,Colon,Duodenum,Esophagus,Jejunum,Prostate,Rectum,Skin,Stomach,Testis,Thyroid_gland,Tongue,Trachea,Urinary_bladder	24	Cerebellum,FrontalCortex,Heart,Kidney,Liver,Lung,Muscle,Spleen,Adipose,Adrenal_gland,Aorta,Appendix,Brainstem,Cerebrum,Hypothalamus,Colon,Duodenum,Esophagus,Jejunum,Prostate,Rectum,Skin,Stomach,Testis,Thyroid_gland,Tongue,Trachea,Urinary_bladder	28
chr8	123015380	123015380	1	-	DERL1@ENSG00000136986.10	GSE71154,GSE163491,GSE210563	3	CD8T,HEK293T	2	Ctrl	1	m6A-CLIP-seq,miCLIP2,GLORI	3	Brain,Heart,Kidney,Liver,Lung,Muscle,Spleen,Adipose,Adrenal_gland,Aorta,Appendix,Colon,Duodenum,Esophagus,Jejunum,Prostate,Rectum,Skin,Stomach,Testis,Thyroid_gland,Tongue,Trachea,Urinary_bladder	24	Cerebellum,FrontalCortex,Heart,Kidney,Liver,Lung,Muscle,Spleen,Adipose,Adrenal_gland,Aorta,Appendix,Brainstem,Cerebrum,Hypothalamus,Colon,Duodenum,Esophagus,Jejunum,Prostate,Rectum,Skin,Stomach,Testis,Thyroid_gland,Tongue,Trachea,Urinary_bladder	28
chr8	123015383	123015383	1	-	DERL1@ENSG00000136986.10	GSE98623,GSE71154,GSE54921,GSE152633	4	MOLM13,CD8T,HeLa,HEK293E	4	Ctrl,insulin	2	miCLIP,m6A-CLIP-seq,PA-m6A-seq	3	Brain,Heart,Kidney,Liver,Lung,Muscle,Spleen,Adipose,Adrenal_gland,Aorta,Appendix,Colon,Duodenum,Esophagus,Jejunum,Prostate,Rectum,Skin,Stomach,Testis,Thyroid_gland,Tongue,Trachea,Urinary_bladder	24	Cerebellum,FrontalCortex,Heart,Kidney,Liver,Lung,Muscle,Spleen,Adipose,Adrenal_gland,Aorta,Appendix,Brainstem,Cerebrum,Hypothalamus,Colon,Duodenum,Esophagus,Jejunum,Prostate,Rectum,Skin,Stomach,Testis,Thyroid_gland,Tongue,Trachea,Urinary_bladder	28
chr8	124486661	124486661	1	+	RNF139@ENSG00000170881.5	GSE98623,GSE71154,GSE122948,GSE163491,GSE152633,GSE162357,GSE210563	7	MOLM13,CD8T,A549,HEK293T,HEK293E,HEK293,HepG2,HSPC	8	Ctrl,insulin,ribo,ribo-d0,ribo-d3,ribo-d6,ribo-d9	7	miCLIP,m6A-CLIP-seq,miCLIP2,m6A-SAC-seq,GLORI	5	Brain,Heart,Kidney,Liver,Lung,Muscle,Spleen,Adipose,Adrenal_gland,Aorta,Appendix,Colon,Duodenum,Esophagus,Jejunum,Prostate,Rectum,Skin,Stomach,Testis,Thyroid_gland,Tongue,Trachea,Urinary_bladder	24	Cerebellum,FrontalCortex,Heart,Kidney,Liver,Lung,Muscle,Spleen,Adipose,Adrenal_gland,Aorta,Appendix,Brainstem,Cerebrum,Hypothalamus,Colon,Duodenum,Esophagus,Jejunum,Prostate,Rectum,Skin,Stomach,Testis,Thyroid_gland,Tongue,Trachea,Urinary_bladder	28
chr8	124486681	124486681	1	+	RNF139@ENSG00000170881.5	GSE71154,GSE152633	2	CD8T,HEK293E	2	Ctrl,torin	2	m6A-CLIP-seq,miCLIP	2	Brain,Heart,Kidney,Liver,Lung,Muscle,Spleen,Adipose,Adrenal_gland,Aorta,Appendix,Colon,Duodenum,Esophagus,Jejunum,Prostate,Rectum,Skin,Stomach,Testis,Thyroid_gland,Tongue,Trachea,Urinary_bladder	24	Cerebellum,FrontalCortex,Heart,Kidney,Liver,Lung,Muscle,Spleen,Adipose,Adrenal_gland,Aorta,Appendix,Brainstem,Cerebrum,Hypothalamus,Colon,Duodenum,Esophagus,Jejunum,Prostate,Rectum,Skin,Stomach,Testis,Thyroid_gland,Tongue,Trachea,Urinary_bladder	28
chr8	127740945	127740945	1	+	MYC@ENSG00000136997.21	GSE98623,GSE63753,GSE86336,GSE71154,GSE122948,GSE54365,GSE128699,GSE161304,GSE134103,GSE163491,GSE152633,GSE210563	12	MOLM13,HEK293,HeLa,CD8T,HEK293T,A549,HCT116,LNCaP,RWPE,HEK293E	10	Ctrl,sysy_antinbody,PCIF1_KO,METTL5_KO,ZCCHC4_KO,caRNA,mRNA,ribominuse,torin	9	miCLIP,m6A-CLIP-seq,m6A-seq with improved protocol,miCLIP2,GLORI	5	Brain,Heart,Kidney,Liver,Lung,Muscle,Spleen,Adipose,Adrenal_gland,Aorta,Appendix,Colon,Duodenum,Esophagus,Jejunum,Prostate,Rectum,Skin,Stomach,Testis,Thyroid_gland,Tongue,Trachea,Urinary_bladder	24	Cerebellum,FrontalCortex,Heart,Kidney,Liver,Lung,Muscle,Spleen,Adipose,Adrenal_gland,Aorta,Appendix,Brainstem,Hypothalamus,Cerebrum,Colon,Duodenum,Esophagus,Jejunum,Prostate,Rectum,Skin,Stomach,Testis,Thyroid_gland,Tongue,Trachea,Urinary_bladder	28
chr8	130060808	130060808	1	-	ASAP1@ENSG00000153317.15	GSE152633,GSE210563	2	HEK293E,HEK293T	2	insulin,Ctrl	2	miCLIP,GLORI	2	Brain,Heart,Kidney,Liver,Lung,Muscle,Spleen,Adipose,Adrenal_gland,Aorta,Appendix,Colon,Duodenum,Esophagus,Jejunum,Prostate,Rectum,Skin,Stomach,Testis,Thyroid_gland,Tongue,Trachea,Urinary_bladder	24	Cerebellum,FrontalCortex,Heart,Kidney,Liver,Lung,Muscle,Spleen,Adipose,Adrenal_gland,Aorta,Appendix,Brainstem,Cerebrum,Hypothalamus,Colon,Duodenum,Esophagus,Jejunum,Prostate,Rectum,Skin,Stomach,Testis,Thyroid_gland,Tongue,Trachea,Urinary_bladder	28
chr8	130060835	130060835	1	-	ASAP1@ENSG00000153317.15	GSE98623,GSE71154,GSE121942,GSE147440,GSE162357,GSE210563	6	MOLM13,CD8T,HepG2,MDAMB231,HeLa,HEK293T	6	Ctrl,SETD2_knockdown	2	miCLIP,m6A-CLIP-seq,meCLIP,m6A-SAC-seq,GLORI	5	Brain,Heart,Kidney,Liver,Lung,Muscle,Spleen,Adipose,Adrenal_gland,Aorta,Appendix,Colon,Duodenum,Esophagus,Jejunum,Prostate,Rectum,Skin,Stomach,Testis,Thyroid_gland,Tongue,Trachea,Urinary_bladder	24	Cerebellum,FrontalCortex,Heart,Kidney,Liver,Lung,Muscle,Spleen,Adipose,Adrenal_gland,Aorta,Appendix,Brainstem,Cerebrum,Hypothalamus,Colon,Duodenum,Esophagus,Jejunum,Prostate,Rectum,Skin,Stomach,Testis,Thyroid_gland,Tongue,Trachea,Urinary_bladder	28
chr8	130060862	130060862	1	-	ASAP1@ENSG00000153317.15	GSE98623,GSE54365,GSE210563	3	MOLM13,A549,HEK293T	3	Ctrl	1	miCLIP,m6A-seq with improved protocol,GLORI	3	Brain,Heart,Kidney,Liver,Lung,Muscle,Spleen,Adipose,Adrenal_gland,Aorta,Appendix,Colon,Duodenum,Esophagus,Jejunum,Prostate,Rectum,Skin,Stomach,Testis,Thyroid_gland,Tongue,Trachea,Urinary_bladder	24	Cerebellum,FrontalCortex,Heart,Kidney,Liver,Lung,Muscle,Spleen,Adipose,Adrenal_gland,Aorta,Appendix,Brainstem,Cerebrum,Hypothalamus,Colon,Duodenum,Esophagus,Jejunum,Prostate,Rectum,Skin,Stomach,Testis,Thyroid_gland,Tongue,Trachea,Urinary_bladder	28
chr8	140659499	140659499	1	-	PTK2@ENSG00000169398.20	GSE98623,GSE86336,GSE71154,GSE122948,GSE54365,GSE147440,GSE163491,GSE152633,GSE162357,GSE210563	10	MOLM13,HeLa,CD8T,HEK293T,A549,HEK293,HEK293E,HepG2	8	Ctrl,insulin,torin	3	miCLIP,m6A-CLIP-seq,m6A-seq with improved protocol,meCLIP,miCLIP2,m6A-SAC-seq,GLORI	7	Brain,Heart,Kidney,Liver,Lung,Muscle,Spleen,Adipose,Adrenal_gland,Aorta,Appendix,Colon,Duodenum,Esophagus,Jejunum,Prostate,Rectum,Skin,Stomach,Testis,Thyroid_gland,Tongue,Trachea,Urinary_bladder	24	Cerebellum,FrontalCortex,Heart,Kidney,Liver,Lung,Muscle,Spleen,Adipose,Adrenal_gland,Aorta,Appendix,Brainstem,Cerebrum,Hypothalamus,Colon,Duodenum,Esophagus,Jejunum,Prostate,Rectum,Skin,Stomach,Testis,Thyroid_gland,Tongue,Trachea,Urinary_bladder	28
chr8	140659527	140659527	1	-	PTK2@ENSG00000169398.20	GSE98623,GSE71154,GSE122948,GSE124509,GSE147440,GSE134103,GSE163491,GSE152633,GSE210563	9	MOLM13,CD8T,HEK293T,HEK293,HeLa,HEK293E	6	Ctrl,caRNA,insulin,torin	4	miCLIP,m6A-CLIP-seq,m6ACE,meCLIP,miCLIP2,GLORI	6	Brain,Heart,Kidney,Liver,Lung,Muscle,Spleen,Adipose,Adrenal_gland,Aorta,Appendix,Colon,Duodenum,Esophagus,Jejunum,Prostate,Rectum,Skin,Stomach,Testis,Thyroid_gland,Tongue,Trachea,Urinary_bladder	24	Cerebellum,FrontalCortex,Heart,Kidney,Liver,Lung,Muscle,Spleen,Adipose,Adrenal_gland,Aorta,Appendix,Brainstem,Cerebrum,Hypothalamus,Colon,Duodenum,Esophagus,Jejunum,Prostate,Rectum,Skin,Stomach,Testis,Thyroid_gland,Tongue,Trachea,Urinary_bladder	28
chr8	140659561	140659561	1	-	PTK2@ENSG00000169398.20	GSE98623,GSE71154,GSE152633,GSE210563	4	MOLM13,CD8T,HEK293E,HEK293T	4	Ctrl,insulin	2	miCLIP,m6A-CLIP-seq,GLORI	3	Brain,Heart,Kidney,Liver,Lung,Muscle,Spleen,Adipose,Adrenal_gland,Aorta,Appendix,Colon,Duodenum,Esophagus,Jejunum,Prostate,Rectum,Skin,Stomach,Testis,Thyroid_gland,Tongue,Trachea,Urinary_bladder	24	Cerebellum,FrontalCortex,Heart,Kidney,Liver,Lung,Muscle,Spleen,Adipose,Adrenal_gland,Aorta,Appendix,Brainstem,Cerebrum,Hypothalamus,Colon,Duodenum,Esophagus,Jejunum,Prostate,Rectum,Skin,Stomach,Testis,Thyroid_gland,Tongue,Trachea,Urinary_bladder	28
chr8	143816500	143816500	1	-	PUF60@ENSG00000179950.15	GSE63753,GSE73405,GSE86336,GSE71154,GSE122948,GSE54365,GSE163491,GSE162357,GSE210563	9	HEK293,HepG2,HeLa,CD8T,HEK293T,A549,HSPC	7	Ctrl,ribo,ribo-d0,ribo-d3,ribo-d6,ribo-d9	6	miCLIP,m6A-CLIP-seq,m6A-seq with improved protocol,miCLIP2,m6A-SAC-seq,GLORI	6	Brain,Heart,Kidney,Liver,Lung,Muscle,Spleen,Adipose,Adrenal_gland,Aorta,Appendix,Colon,Duodenum,Esophagus,Jejunum,Prostate,Rectum,Skin,Stomach,Testis,Thyroid_gland,Tongue,Trachea,Urinary_bladder	24	Cerebellum,FrontalCortex,Heart,Kidney,Liver,Lung,Muscle,Spleen,Adipose,Adrenal_gland,Aorta,Appendix,Brainstem,Cerebrum,Hypothalamus,Colon,Duodenum,Esophagus,Jejunum,Prostate,Rectum,Skin,Stomach,Testis,Thyroid_gland,Tongue,Trachea,Urinary_bladder	28
chr8	143816520	143816520	1	-	PUF60@ENSG00000179950.15	GSE125240,GSE63753,GSE73405,GSE122948,GSE54921,GSE162357,GSE210563	7	brain,HEK293,HepG2,HEK293T,HeLa,HSPC	6	Ctrl,sysy_antinbody,ribo,ribo-d0,ribo-d3,ribo-d6,ribo-d9	7	m6A-REF-seq,miCLIP,PA-m6A-seq,m6A-SAC-seq,GLORI	5	Brain,Heart,Kidney,Liver,Lung,Muscle,Spleen,Adipose,Adrenal_gland,Aorta,Appendix,Colon,Duodenum,Esophagus,Jejunum,Prostate,Rectum,Skin,Stomach,Testis,Thyroid_gland,Tongue,Trachea,Urinary_bladder	24	Cerebellum,FrontalCortex,Heart,Kidney,Liver,Lung,Muscle,Spleen,Adipose,Adrenal_gland,Aorta,Appendix,Brainstem,Cerebrum,Hypothalamus,Colon,Duodenum,Esophagus,Jejunum,Prostate,Rectum,Skin,Stomach,Testis,Thyroid_gland,Tongue,Trachea,Urinary_bladder	28
chr8	143816533	143816533	1	-	PUF60@ENSG00000179950.15	GSE63753,GSE86336,GSE122948,GSE163491,GSE162357,GSE210563	6	HEK293,HeLa,HEK293T,HSPC	4	Ctrl,ribo,ribo-d0,ribo-d3,ribo-d6	5	miCLIP,m6A-CLIP-seq,miCLIP2,m6A-SAC-seq,GLORI	5	Brain,Heart,Kidney,Liver,Lung,Muscle,Spleen,Adipose,Adrenal_gland,Aorta,Appendix,Colon,Duodenum,Esophagus,Jejunum,Prostate,Rectum,Skin,Stomach,Testis,Thyroid_gland,Tongue,Trachea,Urinary_bladder	24	Cerebellum,FrontalCortex,Heart,Kidney,Liver,Lung,Muscle,Spleen,Adipose,Adrenal_gland,Aorta,Appendix,Brainstem,Cerebrum,Hypothalamus,Colon,Duodenum,Esophagus,Jejunum,Prostate,Rectum,Skin,Stomach,Testis,Thyroid_gland,Tongue,Trachea,Urinary_bladder	28
chr8	143816627	143816627	1	-	PUF60@ENSG00000179950.15	GSE98623,GSE63753,GSE86336,GSE71154,GSE122948,GSE121942,GSE163491,GSE162357,GSE210563	9	MOLM13,HEK293,HeLa,CD8T,A549,HEK293T,HepG2,HSPC	8	Ctrl,sysy_antinbody,SETD2_knockdown,ribo,ribo-d0,ribo-d3,ribo-d6,ribo-d9	8	miCLIP,m6A-CLIP-seq,miCLIP2,m6A-SAC-seq,GLORI	5	Brain,Heart,Kidney,Liver,Lung,Muscle,Spleen,Adipose,Adrenal_gland,Aorta,Appendix,Colon,Duodenum,Esophagus,Jejunum,Prostate,Rectum,Skin,Stomach,Testis,Thyroid_gland,Tongue,Trachea,Urinary_bladder	24	Cerebellum,FrontalCortex,Heart,Kidney,Liver,Lung,Muscle,Spleen,Adipose,Adrenal_gland,Aorta,Appendix,Brainstem,Cerebrum,Hypothalamus,Colon,Duodenum,Esophagus,Jejunum,Prostate,Rectum,Skin,Stomach,Testis,Thyroid_gland,Tongue,Trachea,Urinary_bladder	28
chr8	144107296	144107296	1	+	MAF1@ENSG00000179632.10	GSE71154,GSE122948,GSE128699,GSE124509,GSE134103,GSE163491,GSE152633,GSE162357,GSE210563	9	A549,HEK293T,HCT116,HeLa,HEK293E,HSPC	6	Ctrl,PCIF1_KO,ribominuse,insulin,torin,ribo-d3,ribo-d9	7	m6A-CLIP-seq,miCLIP,m6ACE,miCLIP2,m6A-SAC-seq,GLORI	6	Brain,Heart,Kidney,Liver,Lung,Muscle,Spleen,Adipose,Adrenal_gland,Aorta,Appendix,Colon,Duodenum,Esophagus,Jejunum,Prostate,Rectum,Skin,Stomach,Testis,Thyroid_gland,Tongue,Trachea,Urinary_bladder	24	Cerebellum,FrontalCortex,Heart,Kidney,Liver,Lung,Muscle,Spleen,Adipose,Adrenal_gland,Aorta,Appendix,Brainstem,Cerebrum,Hypothalamus,Colon,Duodenum,Esophagus,Jejunum,Prostate,Rectum,Skin,Stomach,Testis,Thyroid_gland,Tongue,Trachea,Urinary_bladder	28
chr8	144107322	144107322	1	+	MAF1@ENSG00000179632.10	GSE98623,GSE86336,GSE71154,GSE122948,GSE54921,GSE128699,GSE163491,GSE152633,GSE162357,GSE210563	10	MOLM13,HeLa,CD8T,HEK293T,HCT116,HEK293E,HSPC	7	Ctrl,PCIF1_KO,METTL5_KO,insulin,torin,ribo-d0,ribo-d3,ribo-d9	8	miCLIP,m6A-CLIP-seq,PA-m6A-seq,miCLIP2,m6A-SAC-seq,GLORI	6	Brain,Heart,Kidney,Liver,Lung,Muscle,Spleen,Adipose,Adrenal_gland,Aorta,Appendix,Colon,Duodenum,Esophagus,Jejunum,Prostate,Rectum,Skin,Stomach,Testis,Thyroid_gland,Tongue,Trachea,Urinary_bladder	24	Cerebellum,FrontalCortex,Heart,Kidney,Liver,Lung,Muscle,Spleen,Adipose,Adrenal_gland,Aorta,Appendix,Brainstem,Cerebrum,Hypothalamus,Colon,Duodenum,Esophagus,Jejunum,Prostate,Rectum,Skin,Stomach,Testis,Thyroid_gland,Tongue,Trachea,Urinary_bladder	28
chr8	144107354	144107354	1	+	MAF1@ENSG00000179632.10	GSE98623,GSE71154	2	MOLM13,CD8T	2	Ctrl	1	miCLIP,m6A-CLIP-seq	2	Brain,Heart,Kidney,Liver,Lung,Muscle,Spleen,Adipose,Adrenal_gland,Aorta,Appendix,Colon,Duodenum,Esophagus,Jejunum,Prostate,Rectum,Skin,Stomach,Testis,Thyroid_gland,Tongue,Trachea,Urinary_bladder	24	Cerebellum,FrontalCortex,Heart,Kidney,Liver,Lung,Muscle,Spleen,Adipose,Adrenal_gland,Aorta,Appendix,Brainstem,Cerebrum,Hypothalamus,Colon,Duodenum,Esophagus,Jejunum,Prostate,Rectum,Skin,Stomach,Testis,Thyroid_gland,Tongue,Trachea,Urinary_bladder	28
chr8	144107372	144107372	1	+	MAF1@ENSG00000179632.10	GSE71154,GSE122948,GSE128699,GSE125780,GSE161304,GSE147440,GSE134103,GSE152633,GSE210563	9	CD8T,HEK293T,HCT116,LNCaP,RWPE,MDAMB231,HeLa,HEK293E	8	Ctrl,PCIF1_KO,mRNA,insulin,torin	5	m6A-CLIP-seq,miCLIP,DART-seq,meCLIP,GLORI	5	Brain,Heart,Kidney,Liver,Lung,Muscle,Spleen,Adipose,Adrenal_gland,Aorta,Appendix,Colon,Duodenum,Esophagus,Jejunum,Prostate,Rectum,Skin,Stomach,Testis,Thyroid_gland,Tongue,Trachea,Urinary_bladder	24	Cerebellum,FrontalCortex,Heart,Kidney,Liver,Lung,Muscle,Spleen,Adipose,Adrenal_gland,Aorta,Appendix,Brainstem,Cerebrum,Hypothalamus,Colon,Duodenum,Esophagus,Jejunum,Prostate,Rectum,Skin,Stomach,Testis,Thyroid_gland,Tongue,Trachea,Urinary_bladder	28
chr8	144107387	144107387	1	+	MAF1@ENSG00000179632.10	GSE122948,GSE161304,GSE152633,GSE210563	4	HEK293T,LNCaP,RWPE,HEK293E	4	Ctrl,insulin	2	miCLIP,GLORI	2	Brain,Heart,Kidney,Liver,Lung,Muscle,Spleen,Adipose,Adrenal_gland,Aorta,Appendix,Colon,Duodenum,Esophagus,Jejunum,Prostate,Rectum,Skin,Stomach,Testis,Thyroid_gland,Tongue,Trachea,Urinary_bladder	24	Cerebellum,FrontalCortex,Heart,Kidney,Liver,Lung,Muscle,Spleen,Adipose,Adrenal_gland,Aorta,Appendix,Brainstem,Cerebrum,Hypothalamus,Colon,Duodenum,Esophagus,Jejunum,Prostate,Rectum,Skin,Stomach,Testis,Thyroid_gland,Tongue,Trachea,Urinary_bladder	28
chr8	144107395	144107395	1	+	MAF1@ENSG00000179632.10	GSE121942,GSE152633,GSE210563	3	HepG2,HEK293E,HEK293T	3	Ctrl,insulin,torin	3	miCLIP,GLORI	2	Brain,Heart,Kidney,Liver,Lung,Muscle,Spleen,Adipose,Adrenal_gland,Aorta,Appendix,Colon,Duodenum,Esophagus,Jejunum,Prostate,Rectum,Skin,Stomach,Testis,Thyroid_gland,Tongue,Trachea,Urinary_bladder	24	Cerebellum,FrontalCortex,Heart,Kidney,Liver,Lung,Muscle,Spleen,Adipose,Adrenal_gland,Aorta,Appendix,Brainstem,Cerebrum,Hypothalamus,Colon,Duodenum,Esophagus,Jejunum,Prostate,Rectum,Skin,Stomach,Testis,Thyroid_gland,Tongue,Trachea,Urinary_bladder	28
chr8	144139850	144139850	1	+	HGH1@ENSG00000235173.7	GSE122948,GSE163491,GSE152633,GSE162357,GSE210563	5	HEK293T,HEK293E,HeLa,HEK293	4	Ctrl,insulin,torin	3	miCLIP,miCLIP2,m6A-SAC-seq,GLORI	4	Brain,Heart,Kidney,Liver,Lung,Muscle,Spleen,Adipose,Adrenal_gland,Aorta,Appendix,Colon,Duodenum,Esophagus,Jejunum,Prostate,Rectum,Skin,Stomach,Testis,Thyroid_gland,Tongue,Trachea,Urinary_bladder	24	Cerebellum,FrontalCortex,Heart,Kidney,Liver,Lung,Muscle,Spleen,Adipose,Adrenal_gland,Aorta,Appendix,Brainstem,Cerebrum,Hypothalamus,Colon,Duodenum,Esophagus,Jejunum,Prostate,Rectum,Skin,Stomach,Testis,Thyroid_gland,Tongue,Trachea,Urinary_bladder	28
chr8	144139874	144139874	1	+	HGH1@ENSG00000235173.7	GSE163491,GSE210563	2	HEK293T	1	Ctrl	1	miCLIP2,GLORI	2	Brain,Heart,Kidney,Liver,Lung,Muscle,Spleen,Adipose,Adrenal_gland,Aorta,Appendix,Colon,Duodenum,Esophagus,Jejunum,Prostate,Rectum,Skin,Stomach,Testis,Thyroid_gland,Tongue,Trachea,Urinary_bladder	24	Cerebellum,FrontalCortex,Heart,Kidney,Liver,Lung,Muscle,Spleen,Adipose,Adrenal_gland,Aorta,Appendix,Brainstem,Cerebrum,Hypothalamus,Colon,Duodenum,Esophagus,Jejunum,Prostate,Rectum,Skin,Stomach,Testis,Thyroid_gland,Tongue,Trachea,Urinary_bladder	28
chr8	144139879	144139879	1	+	HGH1@ENSG00000235173.7	GSE122948,GSE163491,GSE152633,GSE210563	4	HEK293T,HEK293E	2	Ctrl,PCIF1_KO,insulin,torin	4	miCLIP,miCLIP2,GLORI	3	Brain,Heart,Kidney,Liver,Lung,Muscle,Spleen,Adipose,Adrenal_gland,Aorta,Appendix,Colon,Duodenum,Esophagus,Jejunum,Prostate,Rectum,Skin,Stomach,Testis,Thyroid_gland,Tongue,Trachea,Urinary_bladder	24	Cerebellum,FrontalCortex,Heart,Kidney,Liver,Lung,Muscle,Spleen,Adipose,Adrenal_gland,Aorta,Appendix,Brainstem,Cerebrum,Hypothalamus,Colon,Duodenum,Esophagus,Jejunum,Prostate,Rectum,Skin,Stomach,Testis,Thyroid_gland,Tongue,Trachea,Urinary_bladder	28
chr8	144314570	144314570	1	+	HSF1@ENSG00000185122.11	GSE125780,GSE163491,GSE152633,GSE162357,GSE210563	5	HEK293T,HEK293E,HeLa,HSPC	4	M3-depleted,Ctrl,insulin,ribo-d0,ribo-d3,ribo-d9	6	DART-seq,miCLIP2,miCLIP,m6A-SAC-seq,GLORI	5	Brain,Heart,Kidney,Liver,Lung,Muscle,Spleen,Adipose,Adrenal_gland,Aorta,Appendix,Colon,Duodenum,Esophagus,Jejunum,Prostate,Rectum,Skin,Stomach,Testis,Thyroid_gland,Tongue,Trachea,Urinary_bladder	24	Cerebellum,FrontalCortex,Heart,Kidney,Liver,Lung,Muscle,Spleen,Adipose,Adrenal_gland,Aorta,Appendix,Brainstem,Cerebrum,Hypothalamus,Colon,Duodenum,Esophagus,Jejunum,Prostate,Rectum,Skin,Stomach,Testis,Thyroid_gland,Tongue,Trachea,Urinary_bladder	28
chr8	144314574	144314574	1	+	HSF1@ENSG00000185122.11	GSE54365,GSE125780	2	A549,HEK293T	2	Ctrl,M3-depleted	2	m6A-seq with improved protocol,DART-seq	2	Brain,Heart,Kidney,Liver,Lung,Muscle,Spleen,Adipose,Adrenal_gland,Aorta,Appendix,Colon,Duodenum,Esophagus,Jejunum,Prostate,Rectum,Skin,Stomach,Testis,Thyroid_gland,Tongue,Trachea,Urinary_bladder	24	Cerebellum,FrontalCortex,Heart,Kidney,Liver,Lung,Muscle,Spleen,Adipose,Adrenal_gland,Aorta,Appendix,Brainstem,Cerebrum,Hypothalamus,Colon,Duodenum,Esophagus,Jejunum,Prostate,Rectum,Skin,Stomach,Testis,Thyroid_gland,Tongue,Trachea,Urinary_bladder	28
chr8	144463928	144463928	1	-	ZFTRAF1@ENSG00000187954.13	GSE63753,GSE73405,GSE210563	3	HEK293,HepG2,HEK293T	3	Ctrl,Heat_shock	2	miCLIP,GLORI	2	Brain,Heart,Kidney,Liver,Lung,Muscle,Spleen,Adipose,Adrenal_gland,Aorta,Appendix,Colon,Duodenum,Esophagus,Jejunum,Prostate,Rectum,Skin,Stomach,Testis,Thyroid_gland,Tongue,Trachea,Urinary_bladder	24	Cerebellum,FrontalCortex,Heart,Kidney,Liver,Lung,Muscle,Spleen,Adipose,Adrenal_gland,Aorta,Appendix,Brainstem,Cerebrum,Hypothalamus,Colon,Duodenum,Esophagus,Jejunum,Prostate,Rectum,Skin,Stomach,Testis,Thyroid_gland,Tongue,Trachea,Urinary_bladder	28
chr8	144463953	144463953	1	-	ZFTRAF1@ENSG00000187954.13	GSE98623,GSE163491,GSE162357,GSE210563	4	MOLM13,HEK293T,HEK293	3	Ctrl	1	miCLIP,miCLIP2,m6A-SAC-seq,GLORI	4	Brain,Heart,Kidney,Liver,Lung,Muscle,Spleen,Adipose,Adrenal_gland,Aorta,Appendix,Colon,Duodenum,Esophagus,Jejunum,Prostate,Rectum,Skin,Stomach,Testis,Thyroid_gland,Tongue,Trachea,Urinary_bladder	24	Cerebellum,FrontalCortex,Heart,Kidney,Liver,Lung,Muscle,Spleen,Adipose,Adrenal_gland,Aorta,Appendix,Brainstem,Cerebrum,Hypothalamus,Colon,Duodenum,Esophagus,Jejunum,Prostate,Rectum,Skin,Stomach,Testis,Thyroid_gland,Tongue,Trachea,Urinary_bladder	28
chr8	144464001	144464001	1	-	ZFTRAF1@ENSG00000187954.13	GSE54365,GSE147440,GSE163491,GSE152633,GSE162357,GSE210563	6	A549,MCF7,HEK293T,HEK293E,HEK293	5	Ctrl,insulin,torin,ribo	4	m6A-seq with improved protocol,meCLIP,miCLIP2,miCLIP,m6A-SAC-seq,GLORI	6	Brain,Heart,Kidney,Liver,Lung,Muscle,Spleen,Adipose,Adrenal_gland,Aorta,Appendix,Colon,Duodenum,Esophagus,Jejunum,Prostate,Rectum,Skin,Stomach,Testis,Thyroid_gland,Tongue,Trachea,Urinary_bladder	24	Cerebellum,FrontalCortex,Heart,Kidney,Liver,Lung,Muscle,Spleen,Adipose,Adrenal_gland,Aorta,Appendix,Brainstem,Cerebrum,Hypothalamus,Colon,Duodenum,Esophagus,Jejunum,Prostate,Rectum,Skin,Stomach,Testis,Thyroid_gland,Tongue,Trachea,Urinary_bladder	28
chr8	144464038	144464038	1	-	ZFTRAF1@ENSG00000187954.13	GSE152633,GSE210563	2	HEK293E,HEK293T	2	insulin,Ctrl	2	miCLIP,GLORI	2	Brain,Heart,Kidney,Liver,Lung,Muscle,Spleen,Adipose,Adrenal_gland,Aorta,Appendix,Colon,Duodenum,Esophagus,Jejunum,Prostate,Rectum,Skin,Stomach,Testis,Thyroid_gland,Tongue,Trachea,Urinary_bladder	24	Cerebellum,FrontalCortex,Heart,Kidney,Liver,Lung,Muscle,Spleen,Adipose,Adrenal_gland,Aorta,Appendix,Brainstem,Cerebrum,Hypothalamus,Colon,Duodenum,Esophagus,Jejunum,Prostate,Rectum,Skin,Stomach,Testis,Thyroid_gland,Tongue,Trachea,Urinary_bladder	28
chr8	144722117	144722117	1	-	ZNF251@ENSG00000198169.9	GSE54365,GSE163491,GSE210563	3	A549,HEK293T	2	Ctrl	1	m6A-seq with improved protocol,miCLIP2,GLORI	3	Brain,Heart,Kidney,Liver,Lung,Muscle,Spleen,Adipose,Adrenal_gland,Aorta,Appendix,Colon,Duodenum,Esophagus,Jejunum,Prostate,Rectum,Skin,Stomach,Testis,Thyroid_gland,Tongue,Trachea,Urinary_bladder	24	Cerebellum,FrontalCortex,Heart,Kidney,Liver,Lung,Muscle,Spleen,Adipose,Adrenal_gland,Aorta,Appendix,Brainstem,Cerebrum,Colon,Duodenum,Esophagus,Jejunum,Prostate,Rectum,Skin,Stomach,Testis,Thyroid_gland,Tongue,Trachea,Urinary_bladder	27
chr8	17645607	17645607	1	-	MTUS1@ENSG00000129422.15	GSE152633,GSE210563	2	HEK293E,HEK293T	2	torin,Ctrl	2	miCLIP,GLORI	2	Brain,Heart,Kidney,Liver,Lung,Muscle,Spleen,Adipose,Adrenal_gland,Aorta,Appendix,Colon,Duodenum,Esophagus,Jejunum,Prostate,Rectum,Skin,Stomach,Testis,Thyroid_gland,Tongue,Trachea,Urinary_bladder	24	Cerebellum,FrontalCortex,Heart,Kidney,Liver,Lung,Muscle,Spleen,Adipose,Adrenal_gland,Aorta,Appendix,Brainstem,Cerebrum,Hypothalamus,Colon,Duodenum,Esophagus,Jejunum,Prostate,Rectum,Skin,Stomach,Testis,Thyroid_gland,Tongue,Trachea,Urinary_bladder	28
chr8	17645682	17645682	1	-	MTUS1@ENSG00000129422.15	GSE63753,GSE210563	2	HEK293,HEK293T	2	Ctrl	1	miCLIP,GLORI	2	Brain,Heart,Kidney,Liver,Lung,Muscle,Spleen,Adipose,Adrenal_gland,Aorta,Appendix,Colon,Duodenum,Esophagus,Jejunum,Prostate,Rectum,Skin,Stomach,Testis,Thyroid_gland,Tongue,Trachea,Urinary_bladder	24	Cerebellum,FrontalCortex,Heart,Kidney,Liver,Lung,Muscle,Spleen,Adipose,Adrenal_gland,Aorta,Appendix,Brainstem,Cerebrum,Hypothalamus,Colon,Duodenum,Esophagus,Jejunum,Prostate,Rectum,Skin,Stomach,Testis,Thyroid_gland,Tongue,Trachea,Urinary_bladder	28
chr8	17645749	17645749	1	-	MTUS1@ENSG00000129422.15	GSE98623,GSE134103,GSE152633,GSE210563	4	MOLM13,HeLa,HEK293E,HEK293T	4	Ctrl,mRNA,insulin	3	miCLIP,GLORI	2	Brain,Heart,Kidney,Liver,Lung,Muscle,Spleen,Adipose,Adrenal_gland,Aorta,Appendix,Colon,Duodenum,Esophagus,Jejunum,Prostate,Rectum,Skin,Stomach,Testis,Thyroid_gland,Tongue,Trachea,Urinary_bladder	24	Cerebellum,FrontalCortex,Heart,Kidney,Liver,Lung,Muscle,Spleen,Adipose,Adrenal_gland,Aorta,Appendix,Brainstem,Cerebrum,Hypothalamus,Colon,Duodenum,Esophagus,Jejunum,Prostate,Rectum,Skin,Stomach,Testis,Thyroid_gland,Tongue,Trachea,Urinary_bladder	28
chr8	17645768	17645768	1	-	MTUS1@ENSG00000129422.15	GSE98623,GSE122948,GSE54365,GSE134103,GSE163491,GSE152633,GSE162357,GSE210563	8	MOLM13,HEK293T,A549,HeLa,HEK293E,HEK293,HepG2	7	Ctrl,ribominuse,insulin,torin	4	miCLIP,m6A-seq with improved protocol,miCLIP2,m6A-SAC-seq,GLORI	5	Brain,Heart,Kidney,Liver,Lung,Muscle,Spleen,Adipose,Adrenal_gland,Aorta,Appendix,Colon,Duodenum,Esophagus,Jejunum,Prostate,Rectum,Skin,Stomach,Testis,Thyroid_gland,Tongue,Trachea,Urinary_bladder	24	Cerebellum,FrontalCortex,Heart,Kidney,Liver,Lung,Muscle,Spleen,Adipose,Adrenal_gland,Aorta,Appendix,Brainstem,Cerebrum,Hypothalamus,Colon,Duodenum,Esophagus,Jejunum,Prostate,Rectum,Skin,Stomach,Testis,Thyroid_gland,Tongue,Trachea,Urinary_bladder	28
chr8	17645871	17645871	1	-	MTUS1@ENSG00000129422.15	GSE71154,GSE122948,GSE162357,GSE210563	4	CD8T,HEK293T,HepG2	3	Ctrl	1	m6A-CLIP-seq,miCLIP,m6A-SAC-seq,GLORI	4	Brain,Heart,Kidney,Liver,Lung,Muscle,Spleen,Adipose,Adrenal_gland,Aorta,Appendix,Colon,Duodenum,Esophagus,Jejunum,Prostate,Rectum,Skin,Stomach,Testis,Thyroid_gland,Tongue,Trachea,Urinary_bladder	24	Cerebellum,FrontalCortex,Heart,Kidney,Liver,Lung,Muscle,Spleen,Adipose,Adrenal_gland,Aorta,Appendix,Brainstem,Cerebrum,Hypothalamus,Colon,Duodenum,Esophagus,Jejunum,Prostate,Rectum,Skin,Stomach,Testis,Thyroid_gland,Tongue,Trachea,Urinary_bladder	28
chr8	17645905	17645905	1	-	MTUS1@ENSG00000129422.15	GSE98623,GSE134103,GSE210563	3	MOLM13,HeLa,HEK293T	3	Ctrl,mRNA	2	miCLIP,GLORI	2	Brain,Heart,Kidney,Liver,Lung,Muscle,Spleen,Adipose,Adrenal_gland,Aorta,Appendix,Colon,Duodenum,Esophagus,Jejunum,Prostate,Rectum,Skin,Stomach,Testis,Thyroid_gland,Tongue,Trachea,Urinary_bladder	24	Cerebellum,FrontalCortex,Heart,Kidney,Liver,Lung,Muscle,Spleen,Adipose,Adrenal_gland,Aorta,Appendix,Brainstem,Cerebrum,Hypothalamus,Colon,Duodenum,Esophagus,Jejunum,Prostate,Rectum,Skin,Stomach,Testis,Thyroid_gland,Tongue,Trachea,Urinary_bladder	28
chr8	1771029	1771029	1	+	CLN8@ENSG00000182372.10	GSE71154,GSE210563	2	A549,HEK293T	2	Ctrl	1	m6A-CLIP-seq,GLORI	2	Brain,Heart,Kidney,Liver,Lung,Muscle,Spleen,Adipose,Adrenal_gland,Aorta,Appendix,Colon,Duodenum,Esophagus,Jejunum,Prostate,Rectum,Skin,Stomach,Testis,Thyroid_gland,Tongue,Trachea,Urinary_bladder	24	Cerebellum,FrontalCortex,Heart,Kidney,Liver,Lung,Muscle,Spleen,Adipose,Adrenal_gland,Aorta,Appendix,Brainstem,Cerebrum,Hypothalamus,Colon,Duodenum,Esophagus,Jejunum,Prostate,Rectum,Skin,Stomach,Testis,Thyroid_gland,Tongue,Trachea,Urinary_bladder	28
chr8	1771052	1771052	1	+	CLN8@ENSG00000182372.10	GSE98623,GSE122948,GSE210563	3	MOLM13,HEK293T	2	Ctrl	1	miCLIP,GLORI	2	Brain,Heart,Kidney,Liver,Lung,Muscle,Spleen,Adipose,Adrenal_gland,Aorta,Appendix,Colon,Duodenum,Esophagus,Jejunum,Prostate,Rectum,Skin,Stomach,Testis,Thyroid_gland,Tongue,Trachea,Urinary_bladder	24	Cerebellum,FrontalCortex,Heart,Kidney,Liver,Lung,Muscle,Spleen,Adipose,Adrenal_gland,Aorta,Appendix,Brainstem,Cerebrum,Hypothalamus,Colon,Duodenum,Esophagus,Jejunum,Prostate,Rectum,Skin,Stomach,Testis,Thyroid_gland,Tongue,Trachea,Urinary_bladder	28
chr8	19851794	19851794	1	+	INTS10@ENSG00000104613.12	GSE98623,GSE128699,GSE161304,GSE163491,GSE152633,GSE162357,GSE210563	7	MOLM13,HCT116,LNCaP,RWPE,HEK293T,HEK293E,HeLa,HEK293,HepG2,HSPC	10	Ctrl,METTL5_KO,torin,ribo-d0,ribo-d3,ribo-d6	6	miCLIP,miCLIP2,m6A-SAC-seq,GLORI	4	Brain,Heart,Kidney,Liver,Lung,Muscle,Spleen,Adipose,Adrenal_gland,Aorta,Appendix,Colon,Duodenum,Esophagus,Jejunum,Prostate,Rectum,Skin,Stomach,Testis,Thyroid_gland,Tongue,Trachea,Urinary_bladder	24	Cerebellum,FrontalCortex,Heart,Kidney,Liver,Lung,Muscle,Spleen,Adipose,Adrenal_gland,Aorta,Appendix,Brainstem,Cerebrum,Hypothalamus,Colon,Duodenum,Esophagus,Jejunum,Prostate,Rectum,Skin,Stomach,Testis,Thyroid_gland,Tongue,Trachea,Urinary_bladder	28
chr8	19851800	19851800	1	+	INTS10@ENSG00000104613.12	GSE54921,GSE162357	2	HeLa,HSPC	2	Ctrl,ribo-d0	2	PA-m6A-seq,m6A-SAC-seq	2	Brain,Heart,Kidney,Liver,Lung,Muscle,Spleen,Adipose,Adrenal_gland,Aorta,Appendix,Colon,Duodenum,Esophagus,Jejunum,Prostate,Rectum,Skin,Stomach,Testis,Thyroid_gland,Tongue,Trachea,Urinary_bladder	24	Cerebellum,FrontalCortex,Heart,Kidney,Liver,Lung,Muscle,Spleen,Adipose,Adrenal_gland,Aorta,Appendix,Brainstem,Cerebrum,Hypothalamus,Colon,Duodenum,Esophagus,Jejunum,Prostate,Rectum,Skin,Stomach,Testis,Thyroid_gland,Tongue,Trachea,Urinary_bladder	28
chr8	19851812	19851812	1	+	INTS10@ENSG00000104613.12	GSE54921,GSE162357	2	HeLa,HSPC	2	Ctrl,ribo-d0	2	PA-m6A-seq,m6A-SAC-seq	2	Brain,Heart,Kidney,Liver,Lung,Muscle,Spleen,Adipose,Adrenal_gland,Aorta,Appendix,Colon,Duodenum,Esophagus,Jejunum,Prostate,Rectum,Skin,Stomach,Testis,Thyroid_gland,Tongue,Trachea,Urinary_bladder	24	Cerebellum,FrontalCortex,Heart,Kidney,Liver,Lung,Muscle,Spleen,Adipose,Adrenal_gland,Aorta,Appendix,Brainstem,Cerebrum,Hypothalamus,Colon,Duodenum,Esophagus,Jejunum,Prostate,Rectum,Skin,Stomach,Testis,Thyroid_gland,Tongue,Trachea,Urinary_bladder	28
chr8	22419680	22419680	1	+	SLC39A14@ENSG00000104635.15	GSE122948,GSE54921,GSE128699,GSE163491,GSE152633,GSE162357,GSE210563	7	HEK293T,HeLa,HCT116,HEK293E,HEK293,HepG2,HSPC	7	Ctrl,METTL5_KO,insulin,torin,ribo,ribo-d0	6	miCLIP,PA-m6A-seq,miCLIP2,m6A-SAC-seq,GLORI	5	Brain,Heart,Kidney,Liver,Lung,Muscle,Spleen,Adipose,Adrenal_gland,Aorta,Appendix,Colon,Duodenum,Esophagus,Jejunum,Prostate,Rectum,Skin,Stomach,Testis,Thyroid_gland,Tongue,Trachea,Urinary_bladder	24	Cerebellum,FrontalCortex,Heart,Kidney,Liver,Lung,Muscle,Spleen,Adipose,Adrenal_gland,Aorta,Appendix,Brainstem,Cerebrum,Hypothalamus,Colon,Duodenum,Esophagus,Jejunum,Prostate,Rectum,Skin,Stomach,Testis,Thyroid_gland,Tongue,Trachea,Urinary_bladder	28
chr8	22419721	22419721	1	+	SLC39A14@ENSG00000104635.15	GSE63753,GSE128699,GSE163491,GSE152633,GSE162357,GSE210563	6	HEK293,HCT116,HEK293T,HEK293E,HeLa,HepG2,HSPC	7	sysy_antinbody,METTL5_KO,Ctrl,insulin,ribo-d0	5	miCLIP,miCLIP2,m6A-SAC-seq,GLORI	4	Brain,Heart,Kidney,Liver,Lung,Muscle,Spleen,Adipose,Adrenal_gland,Aorta,Appendix,Colon,Duodenum,Esophagus,Jejunum,Prostate,Rectum,Skin,Stomach,Testis,Thyroid_gland,Tongue,Trachea,Urinary_bladder	24	Cerebellum,FrontalCortex,Heart,Kidney,Liver,Lung,Muscle,Spleen,Adipose,Adrenal_gland,Aorta,Appendix,Brainstem,Cerebrum,Hypothalamus,Colon,Duodenum,Esophagus,Jejunum,Prostate,Rectum,Skin,Stomach,Testis,Thyroid_gland,Tongue,Trachea,Urinary_bladder	28
chr8	22419763	22419763	1	+	SLC39A14@ENSG00000104635.15	GSE98623,GSE63753,GSE71154,GSE122948,GSE54921,GSE54365,GSE161304,GSE163491,GSE152633,GSE162357,GSE210563	11	MOLM13,HEK293,CD8T,HEK293T,HeLa,A549,LNCaP,RWPE,HEK293E,HepG2	10	Ctrl,sysy_antinbody,PCIF1_KO,insulin,ribo	5	miCLIP,m6A-CLIP-seq,PA-m6A-seq,m6A-seq with improved protocol,miCLIP2,m6A-SAC-seq,GLORI	7	Brain,Heart,Kidney,Liver,Lung,Muscle,Spleen,Adipose,Adrenal_gland,Aorta,Appendix,Colon,Duodenum,Esophagus,Jejunum,Prostate,Rectum,Skin,Stomach,Testis,Thyroid_gland,Tongue,Trachea,Urinary_bladder	24	Cerebellum,FrontalCortex,Heart,Kidney,Liver,Lung,Muscle,Spleen,Adipose,Adrenal_gland,Aorta,Appendix,Brainstem,Cerebrum,Hypothalamus,Colon,Duodenum,Esophagus,Jejunum,Prostate,Rectum,Skin,Stomach,Testis,Thyroid_gland,Tongue,Trachea,Urinary_bladder	28
chr8	22419808	22419808	1	+	SLC39A14@ENSG00000104635.15	GSE73405,GSE71154,GSE122948,GSE128699,GSE161304,GSE163491,GSE152633,GSE210563	8	HepG2,CD8T,HEK293T,HCT116,LNCaP,RWPE,HEK293E	7	Heat_shock,Ctrl,PCIF1_KO,METTL5_KO,insulin,torin	6	miCLIP,m6A-CLIP-seq,miCLIP2,GLORI	4	Brain,Heart,Kidney,Liver,Lung,Muscle,Spleen,Adipose,Adrenal_gland,Aorta,Appendix,Colon,Duodenum,Esophagus,Jejunum,Prostate,Rectum,Skin,Stomach,Testis,Thyroid_gland,Tongue,Trachea,Urinary_bladder	24	Cerebellum,FrontalCortex,Heart,Kidney,Liver,Lung,Muscle,Spleen,Adipose,Adrenal_gland,Aorta,Appendix,Brainstem,Cerebrum,Hypothalamus,Colon,Duodenum,Esophagus,Jejunum,Prostate,Rectum,Skin,Stomach,Testis,Thyroid_gland,Tongue,Trachea,Urinary_bladder	28
chr8	22419812	22419812	1	+	SLC39A14@ENSG00000104635.15	GSE73405,GSE71154,GSE125780,GSE152633	4	HepG2,CD8T,HEK293T,HEK293E	4	Heat_shock,Ctrl,insulin	3	miCLIP,m6A-CLIP-seq,DART-seq	3	Brain,Heart,Kidney,Liver,Lung,Muscle,Spleen,Adipose,Adrenal_gland,Aorta,Appendix,Colon,Duodenum,Esophagus,Jejunum,Prostate,Rectum,Skin,Stomach,Testis,Thyroid_gland,Tongue,Trachea,Urinary_bladder	24	Cerebellum,FrontalCortex,Heart,Kidney,Liver,Lung,Muscle,Spleen,Adipose,Adrenal_gland,Aorta,Appendix,Brainstem,Cerebrum,Hypothalamus,Colon,Duodenum,Esophagus,Jejunum,Prostate,Rectum,Skin,Stomach,Testis,Thyroid_gland,Tongue,Trachea,Urinary_bladder	28
chr8	22603769	22603769	1	+	C8orf58@ENSG00000241852.11	GSE163491,GSE152633,GSE210563	3	HEK293T,HEK293E	2	Ctrl,insulin	2	miCLIP2,miCLIP,GLORI	3	Brain,Heart,Kidney,Liver,Lung,Muscle,Spleen,Adipose,Adrenal_gland,Aorta,Appendix,Colon,Duodenum,Esophagus,Jejunum,Prostate,Rectum,Skin,Stomach,Testis,Thyroid_gland,Tongue,Trachea,Urinary_bladder	24	Cerebellum,FrontalCortex,Heart,Kidney,Liver,Lung,Muscle,Spleen,Adipose,Adrenal_gland,Aorta,Appendix,Brainstem,Cerebrum,Hypothalamus,Colon,Duodenum,Esophagus,Jejunum,Prostate,Rectum,Skin,Stomach,Testis,Thyroid_gland,Tongue,Trachea,Urinary_bladder	28
chr8	22603837	22603837	1	+	C8orf58@ENSG00000241852.11	GSE122948,GSE163491,GSE152633,GSE210563	4	HEK293T,HEK293E	2	PCIF1_KO,Ctrl,insulin,torin	4	miCLIP,miCLIP2,GLORI	3	Brain,Heart,Kidney,Liver,Lung,Muscle,Spleen,Adipose,Adrenal_gland,Aorta,Appendix,Colon,Duodenum,Esophagus,Jejunum,Prostate,Rectum,Skin,Stomach,Testis,Thyroid_gland,Tongue,Trachea,Urinary_bladder	24	Cerebellum,FrontalCortex,Heart,Kidney,Liver,Lung,Muscle,Spleen,Adipose,Adrenal_gland,Aorta,Appendix,Brainstem,Cerebrum,Hypothalamus,Colon,Duodenum,Esophagus,Jejunum,Prostate,Rectum,Skin,Stomach,Testis,Thyroid_gland,Tongue,Trachea,Urinary_bladder	28
chr8	22603886	22603886	1	+	C8orf58@ENSG00000241852.11	GSE71154,GSE54921,GSE161304,GSE152633,GSE210563	5	CD8T,HeLa,LNCaP,RWPE,HEK293E,HEK293T	6	Ctrl,insulin,torin	3	m6A-CLIP-seq,PA-m6A-seq,miCLIP,GLORI	4	Brain,Heart,Kidney,Liver,Lung,Muscle,Spleen,Adipose,Adrenal_gland,Aorta,Appendix,Colon,Duodenum,Esophagus,Jejunum,Prostate,Rectum,Skin,Stomach,Testis,Thyroid_gland,Tongue,Trachea,Urinary_bladder	24	Cerebellum,FrontalCortex,Heart,Kidney,Liver,Lung,Muscle,Spleen,Adipose,Adrenal_gland,Aorta,Appendix,Brainstem,Cerebrum,Hypothalamus,Colon,Duodenum,Esophagus,Jejunum,Prostate,Rectum,Skin,Stomach,Testis,Thyroid_gland,Tongue,Trachea,Urinary_bladder	28
chr8	22603896	22603896	1	+	C8orf58@ENSG00000241852.11	GSE71154,GSE134103	2	CD8T,HeLa	2	Ctrl,mRNA	2	m6A-CLIP-seq,miCLIP	2	Brain,Heart,Kidney,Liver,Lung,Muscle,Spleen,Adipose,Adrenal_gland,Aorta,Appendix,Colon,Duodenum,Esophagus,Jejunum,Prostate,Rectum,Skin,Stomach,Testis,Thyroid_gland,Tongue,Trachea,Urinary_bladder	24	Cerebellum,FrontalCortex,Heart,Kidney,Liver,Lung,Muscle,Spleen,Adipose,Adrenal_gland,Aorta,Appendix,Brainstem,Cerebrum,Hypothalamus,Colon,Duodenum,Esophagus,Jejunum,Prostate,Rectum,Skin,Stomach,Testis,Thyroid_gland,Tongue,Trachea,Urinary_bladder	28
chr8	22603924	22603924	1	+	C8orf58@ENSG00000241852.11	GSE71154,GSE134103,GSE210563	3	CD8T,HeLa,HEK293T	3	Ctrl,caRNA	2	m6A-CLIP-seq,miCLIP,GLORI	3	Brain,Heart,Kidney,Liver,Lung,Muscle,Spleen,Adipose,Adrenal_gland,Aorta,Appendix,Colon,Duodenum,Esophagus,Jejunum,Prostate,Rectum,Skin,Stomach,Testis,Thyroid_gland,Tongue,Trachea,Urinary_bladder	24	Cerebellum,FrontalCortex,Heart,Kidney,Liver,Lung,Muscle,Spleen,Adipose,Adrenal_gland,Aorta,Appendix,Brainstem,Cerebrum,Hypothalamus,Colon,Duodenum,Esophagus,Jejunum,Prostate,Rectum,Skin,Stomach,Testis,Thyroid_gland,Tongue,Trachea,Urinary_bladder	28
chr8	23260711	23260711	1	+	CHMP7@ENSG00000147457.14	GSE71154,GSE128699	2	A549,HCT116	2	Ctrl,METTL5_KO	2	m6A-CLIP-seq,miCLIP	2	Brain,Heart,Kidney,Liver,Lung,Muscle,Spleen,Adipose,Adrenal_gland,Aorta,Appendix,Colon,Duodenum,Esophagus,Jejunum,Prostate,Rectum,Skin,Stomach,Testis,Thyroid_gland,Tongue,Trachea,Urinary_bladder	24	Cerebellum,FrontalCortex,Heart,Kidney,Liver,Lung,Muscle,Spleen,Adipose,Adrenal_gland,Aorta,Appendix,Brainstem,Cerebrum,Hypothalamus,Colon,Duodenum,Esophagus,Jejunum,Prostate,Rectum,Skin,Stomach,Testis,Thyroid_gland,Tongue,Trachea,Urinary_bladder	28
chr8	23260749	23260749	1	+	CHMP7@ENSG00000147457.14	GSE98623,GSE71154,GSE122948,GSE54365,GSE128699,GSE161304,GSE163491,GSE152633,GSE162357,GSE210563	10	MOLM13,CD8T,HEK293T,A549,HCT116,LNCaP,RWPE,HEK293E,HeLa,HepG2,HSPC	11	Ctrl,METTL5_KO,insulin,torin,ribo-d0,ribo-d6	6	miCLIP,m6A-CLIP-seq,m6A-seq with improved protocol,miCLIP2,m6A-SAC-seq,GLORI	6	Brain,Heart,Kidney,Liver,Lung,Muscle,Spleen,Adipose,Adrenal_gland,Aorta,Appendix,Colon,Duodenum,Esophagus,Jejunum,Prostate,Rectum,Skin,Stomach,Testis,Thyroid_gland,Tongue,Trachea,Urinary_bladder	24	Cerebellum,FrontalCortex,Heart,Kidney,Liver,Lung,Muscle,Spleen,Adipose,Adrenal_gland,Aorta,Appendix,Brainstem,Cerebrum,Hypothalamus,Colon,Duodenum,Esophagus,Jejunum,Prostate,Rectum,Skin,Stomach,Testis,Thyroid_gland,Tongue,Trachea,Urinary_bladder	28
chr8	23260805	23260805	1	+	CHMP7@ENSG00000147457.14	GSE98623,GSE71154,GSE128699,GSE152633,GSE162357,GSE210563	6	MOLM13,A549,HCT116,HEK293E,HeLa,HEK293,HepG2,HSPC,HEK293T	9	Ctrl,METTL5_KO,insulin,ribo-d0,ribo-d6	5	miCLIP,m6A-CLIP-seq,m6A-SAC-seq,GLORI	4	Brain,Heart,Kidney,Liver,Lung,Muscle,Spleen,Adipose,Adrenal_gland,Aorta,Appendix,Colon,Duodenum,Esophagus,Jejunum,Prostate,Rectum,Skin,Stomach,Testis,Thyroid_gland,Tongue,Trachea,Urinary_bladder	24	Cerebellum,FrontalCortex,Heart,Kidney,Liver,Lung,Muscle,Spleen,Adipose,Adrenal_gland,Aorta,Appendix,Brainstem,Cerebrum,Hypothalamus,Colon,Duodenum,Esophagus,Jejunum,Prostate,Rectum,Skin,Stomach,Testis,Thyroid_gland,Tongue,Trachea,Urinary_bladder	28
chr8	23290166	23290166	1	+	R3HCC1@ENSG00000104679.12	GSE71154,GSE128699,GSE124509,GSE163491,GSE152633,GSE210563	6	CD8T,HCT116,HEK293T,HEK293E	4	Ctrl,ZCCHC4_KO,insulin,torin	4	m6A-CLIP-seq,miCLIP,m6ACE,miCLIP2,GLORI	5	Brain,Heart,Kidney,Liver,Lung,Muscle,Spleen,Adipose,Adrenal_gland,Aorta,Appendix,Colon,Duodenum,Esophagus,Jejunum,Prostate,Rectum,Skin,Stomach,Testis,Thyroid_gland,Tongue,Trachea,Urinary_bladder	24	Cerebellum,FrontalCortex,Heart,Kidney,Liver,Lung,Muscle,Spleen,Adipose,Adrenal_gland,Aorta,Appendix,Brainstem,Cerebrum,Hypothalamus,Colon,Duodenum,Esophagus,Jejunum,Prostate,Rectum,Skin,Stomach,Testis,Thyroid_gland,Tongue,Trachea,Urinary_bladder	28
chr8	23290182	23290182	1	+	R3HCC1@ENSG00000104679.12	GSE71154,GSE54921,GSE161304,GSE210563	4	CD8T,HeLa,LNCaP,RWPE,HEK293T	5	Ctrl	1	m6A-CLIP-seq,PA-m6A-seq,miCLIP,GLORI	4	Brain,Heart,Kidney,Liver,Lung,Muscle,Spleen,Adipose,Adrenal_gland,Aorta,Appendix,Colon,Duodenum,Esophagus,Jejunum,Prostate,Rectum,Skin,Stomach,Testis,Thyroid_gland,Tongue,Trachea,Urinary_bladder	24	Cerebellum,FrontalCortex,Heart,Kidney,Liver,Lung,Muscle,Spleen,Adipose,Adrenal_gland,Aorta,Appendix,Brainstem,Cerebrum,Hypothalamus,Colon,Duodenum,Esophagus,Jejunum,Prostate,Rectum,Skin,Stomach,Testis,Thyroid_gland,Tongue,Trachea,Urinary_bladder	28
chr8	23290191	23290191	1	+	R3HCC1@ENSG00000104679.12	GSE125240,GSE71154,GSE54921	3	kidney,CD8T,A549,HeLa	4	Ctrl	1	m6A-REF-seq,m6A-CLIP-seq,PA-m6A-seq	3	Brain,Heart,Kidney,Liver,Lung,Muscle,Spleen,Adipose,Adrenal_gland,Aorta,Appendix,Colon,Duodenum,Esophagus,Jejunum,Prostate,Rectum,Skin,Stomach,Testis,Thyroid_gland,Tongue,Trachea,Urinary_bladder	24	Cerebellum,FrontalCortex,Heart,Kidney,Liver,Lung,Muscle,Spleen,Adipose,Adrenal_gland,Aorta,Appendix,Brainstem,Cerebrum,Hypothalamus,Colon,Duodenum,Esophagus,Jejunum,Prostate,Rectum,Skin,Stomach,Testis,Thyroid_gland,Tongue,Trachea,Urinary_bladder	28
chr8	23290198	23290198	1	+	R3HCC1@ENSG00000104679.12	GSE98623,GSE71154,GSE54921,GSE163491,GSE210563	5	MOLM13,CD8T,HeLa,HEK293T	4	Ctrl	1	miCLIP,m6A-CLIP-seq,PA-m6A-seq,miCLIP2,GLORI	5	Brain,Heart,Kidney,Liver,Lung,Muscle,Spleen,Adipose,Adrenal_gland,Aorta,Appendix,Colon,Duodenum,Esophagus,Jejunum,Prostate,Rectum,Skin,Stomach,Testis,Thyroid_gland,Tongue,Trachea,Urinary_bladder	24	Cerebellum,FrontalCortex,Heart,Kidney,Liver,Lung,Muscle,Spleen,Adipose,Adrenal_gland,Aorta,Appendix,Brainstem,Cerebrum,Hypothalamus,Colon,Duodenum,Esophagus,Jejunum,Prostate,Rectum,Skin,Stomach,Testis,Thyroid_gland,Tongue,Trachea,Urinary_bladder	28
chr8	23290214	23290214	1	+	R3HCC1@ENSG00000104679.12	GSE98623,GSE122948,GSE54921,GSE163491,GSE210563	5	MOLM13,HEK293T,HeLa	3	Ctrl,PCIF1_KO	2	miCLIP,PA-m6A-seq,miCLIP2,GLORI	4	Brain,Heart,Kidney,Liver,Lung,Muscle,Spleen,Adipose,Adrenal_gland,Aorta,Appendix,Colon,Duodenum,Esophagus,Jejunum,Prostate,Rectum,Skin,Stomach,Testis,Thyroid_gland,Tongue,Trachea,Urinary_bladder	24	Cerebellum,FrontalCortex,Heart,Kidney,Liver,Lung,Muscle,Spleen,Adipose,Adrenal_gland,Aorta,Appendix,Brainstem,Cerebrum,Hypothalamus,Colon,Duodenum,Esophagus,Jejunum,Prostate,Rectum,Skin,Stomach,Testis,Thyroid_gland,Tongue,Trachea,Urinary_bladder	28
chr8	23290243	23290243	1	+	R3HCC1@ENSG00000104679.12	GSE54921,GSE163491,GSE152633,GSE210563	4	HeLa,HEK293T,HEK293E	3	Ctrl,insulin,torin	3	PA-m6A-seq,miCLIP2,miCLIP,GLORI	4	Brain,Heart,Kidney,Liver,Lung,Muscle,Spleen,Adipose,Adrenal_gland,Aorta,Appendix,Colon,Duodenum,Esophagus,Jejunum,Prostate,Rectum,Skin,Stomach,Testis,Thyroid_gland,Tongue,Trachea,Urinary_bladder	24	Cerebellum,FrontalCortex,Heart,Kidney,Liver,Lung,Muscle,Spleen,Adipose,Adrenal_gland,Aorta,Appendix,Brainstem,Cerebrum,Hypothalamus,Colon,Duodenum,Esophagus,Jejunum,Prostate,Rectum,Skin,Stomach,Testis,Thyroid_gland,Tongue,Trachea,Urinary_bladder	28
chr8	23290294	23290294	1	+	R3HCC1@ENSG00000104679.12	GSE54921,GSE210563	2	HeLa,HEK293T	2	Ctrl	1	PA-m6A-seq,GLORI	2	Brain,Heart,Kidney,Liver,Lung,Muscle,Spleen,Adipose,Adrenal_gland,Aorta,Appendix,Colon,Duodenum,Esophagus,Jejunum,Prostate,Rectum,Skin,Stomach,Testis,Thyroid_gland,Tongue,Trachea,Urinary_bladder	24	Cerebellum,FrontalCortex,Heart,Kidney,Liver,Lung,Muscle,Spleen,Adipose,Adrenal_gland,Aorta,Appendix,Brainstem,Cerebrum,Hypothalamus,Colon,Duodenum,Esophagus,Jejunum,Prostate,Rectum,Skin,Stomach,Testis,Thyroid_gland,Tongue,Trachea,Urinary_bladder	28
chr8	23437077	23437077	1	-	ENTPD4@ENSG00000197217.13	GSE122948,GSE210563	2	HEK293T	1	Ctrl	1	miCLIP,GLORI	2	Brain,Heart,Kidney,Liver,Lung,Muscle,Spleen,Adipose,Adrenal_gland,Aorta,Appendix,Colon,Duodenum,Esophagus,Jejunum,Prostate,Rectum,Skin,Stomach,Testis,Thyroid_gland,Tongue,Trachea,Urinary_bladder	24	Cerebellum,FrontalCortex,Heart,Kidney,Liver,Lung,Muscle,Spleen,Adipose,Adrenal_gland,Aorta,Appendix,Brainstem,Cerebrum,Hypothalamus,Colon,Duodenum,Esophagus,Jejunum,Prostate,Rectum,Skin,Stomach,Testis,Thyroid_gland,Tongue,Trachea,Urinary_bladder	28
chr8	23437116	23437116	1	-	ENTPD4@ENSG00000197217.13	GSE98623,GSE210563	2	MOLM13,HEK293T	2	Ctrl	1	miCLIP,GLORI	2	Brain,Heart,Kidney,Liver,Lung,Muscle,Spleen,Adipose,Adrenal_gland,Aorta,Appendix,Colon,Duodenum,Esophagus,Jejunum,Prostate,Rectum,Skin,Stomach,Testis,Thyroid_gland,Tongue,Trachea,Urinary_bladder	24	Cerebellum,FrontalCortex,Heart,Kidney,Liver,Lung,Muscle,Spleen,Adipose,Adrenal_gland,Aorta,Appendix,Brainstem,Cerebrum,Hypothalamus,Colon,Duodenum,Esophagus,Jejunum,Prostate,Rectum,Skin,Stomach,Testis,Thyroid_gland,Tongue,Trachea,Urinary_bladder	28
chr8	23437136	23437136	1	-	ENTPD4@ENSG00000197217.13	GSE98623,GSE210563	2	MOLM13,HEK293T	2	Ctrl	1	miCLIP,GLORI	2	Brain,Heart,Kidney,Liver,Lung,Muscle,Spleen,Adipose,Adrenal_gland,Aorta,Appendix,Colon,Duodenum,Esophagus,Jejunum,Prostate,Rectum,Skin,Stomach,Testis,Thyroid_gland,Tongue,Trachea,Urinary_bladder	24	Cerebellum,FrontalCortex,Heart,Kidney,Liver,Lung,Muscle,Spleen,Adipose,Adrenal_gland,Aorta,Appendix,Brainstem,Cerebrum,Hypothalamus,Colon,Duodenum,Esophagus,Jejunum,Prostate,Rectum,Skin,Stomach,Testis,Thyroid_gland,Tongue,Trachea,Urinary_bladder	28
chr8	23437143	23437143	1	-	ENTPD4@ENSG00000197217.13	GSE71154,GSE122948,GSE54365,GSE210563	4	CD8T,HEK293T,A549	3	Ctrl	1	m6A-CLIP-seq,miCLIP,m6A-seq with improved protocol,GLORI	4	Brain,Heart,Kidney,Liver,Lung,Muscle,Spleen,Adipose,Adrenal_gland,Aorta,Appendix,Colon,Duodenum,Esophagus,Jejunum,Prostate,Rectum,Skin,Stomach,Testis,Thyroid_gland,Tongue,Trachea,Urinary_bladder	24	Cerebellum,FrontalCortex,Heart,Kidney,Liver,Lung,Muscle,Spleen,Adipose,Adrenal_gland,Aorta,Appendix,Brainstem,Cerebrum,Hypothalamus,Colon,Duodenum,Esophagus,Jejunum,Prostate,Rectum,Skin,Stomach,Testis,Thyroid_gland,Tongue,Trachea,Urinary_bladder	28
chr8	23437165	23437165	1	-	ENTPD4@ENSG00000197217.13	GSE98623,GSE71154,GSE152633,GSE210563	4	MOLM13,CD8T,HEK293E,HEK293T	4	Ctrl,torin	2	miCLIP,m6A-CLIP-seq,GLORI	3	Brain,Heart,Kidney,Liver,Lung,Muscle,Spleen,Adipose,Adrenal_gland,Aorta,Appendix,Colon,Duodenum,Esophagus,Jejunum,Prostate,Rectum,Skin,Stomach,Testis,Thyroid_gland,Tongue,Trachea,Urinary_bladder	24	Cerebellum,FrontalCortex,Heart,Kidney,Liver,Lung,Muscle,Spleen,Adipose,Adrenal_gland,Aorta,Appendix,Brainstem,Cerebrum,Hypothalamus,Colon,Duodenum,Esophagus,Jejunum,Prostate,Rectum,Skin,Stomach,Testis,Thyroid_gland,Tongue,Trachea,Urinary_bladder	28
chr8	26370650	26370650	1	+	PPP2R2A@ENSG00000221914.11	GSE63753,GSE71154,GSE128699,GSE125780,GSE161304,GSE163491,GSE152633,GSE162357,GSE210563	9	HEK293,CD8T,HCT116,HEK293T,LNCaP,RWPE,HEK293E,HSPC	8	Ctrl,METTL5_KO,insulin,ribo,ribo-d0,ribo-d9	6	miCLIP,m6A-CLIP-seq,DART-seq,miCLIP2,m6A-SAC-seq,GLORI	6	Brain,Heart,Kidney,Liver,Lung,Muscle,Spleen,Adipose,Adrenal_gland,Aorta,Appendix,Colon,Duodenum,Esophagus,Jejunum,Prostate,Rectum,Skin,Stomach,Testis,Thyroid_gland,Tongue,Trachea,Urinary_bladder	24	Cerebellum,FrontalCortex,Heart,Kidney,Liver,Lung,Muscle,Spleen,Adipose,Adrenal_gland,Aorta,Appendix,Brainstem,Cerebrum,Hypothalamus,Colon,Duodenum,Esophagus,Jejunum,Prostate,Rectum,Skin,Stomach,Testis,Thyroid_gland,Tongue,Trachea,Urinary_bladder	28
chr8	30069907	30069907	1	-	SARAF@ENSG00000133872.14	GSE71154,GSE122948,GSE54921,GSE163491,GSE152633,GSE210563	6	CD8T,HEK293T,HeLa,HEK293E	4	Ctrl,insulin,torin	3	m6A-CLIP-seq,miCLIP,PA-m6A-seq,miCLIP2,GLORI	5	Brain,Heart,Kidney,Liver,Lung,Muscle,Spleen,Adipose,Adrenal_gland,Aorta,Appendix,Colon,Duodenum,Esophagus,Jejunum,Prostate,Rectum,Skin,Stomach,Testis,Thyroid_gland,Tongue,Trachea,Urinary_bladder	24	Cerebellum,FrontalCortex,Heart,Kidney,Liver,Lung,Muscle,Spleen,Adipose,Adrenal_gland,Aorta,Appendix,Brainstem,Cerebrum,Hypothalamus,Colon,Duodenum,Esophagus,Jejunum,Prostate,Rectum,Skin,Stomach,Testis,Thyroid_gland,Tongue,Trachea,Urinary_bladder	28
chr8	30069922	30069922	1	-	SARAF@ENSG00000133872.14	GSE98623,GSE71154,GSE122948,GSE54921,GSE54365,GSE134103,GSE163491,GSE152633,GSE162357,GSE210563	10	MOLM13,CD8T,A549,HEK293T,HeLa,HEK293E,HEK293,HSPC	8	Ctrl,mRNA,insulin,torin,ribo,ribo-d0	6	miCLIP,m6A-CLIP-seq,PA-m6A-seq,m6A-seq with improved protocol,miCLIP2,m6A-SAC-seq,GLORI	7	Brain,Heart,Kidney,Liver,Lung,Muscle,Spleen,Adipose,Adrenal_gland,Aorta,Appendix,Colon,Duodenum,Esophagus,Jejunum,Prostate,Rectum,Skin,Stomach,Testis,Thyroid_gland,Tongue,Trachea,Urinary_bladder	24	Cerebellum,FrontalCortex,Heart,Kidney,Liver,Lung,Muscle,Spleen,Adipose,Adrenal_gland,Aorta,Appendix,Brainstem,Cerebrum,Hypothalamus,Colon,Duodenum,Esophagus,Jejunum,Prostate,Rectum,Skin,Stomach,Testis,Thyroid_gland,Tongue,Trachea,Urinary_bladder	28
chr8	30069977	30069977	1	-	SARAF@ENSG00000133872.14	GSE71154,GSE162357	2	CD8T,HEK293,HSPC	3	Ctrl,ribo-d0,ribo-d6	3	m6A-CLIP-seq,m6A-SAC-seq	2	Brain,Heart,Kidney,Liver,Lung,Muscle,Spleen,Adipose,Adrenal_gland,Aorta,Appendix,Colon,Duodenum,Esophagus,Jejunum,Prostate,Rectum,Skin,Stomach,Testis,Thyroid_gland,Tongue,Trachea,Urinary_bladder	24	Cerebellum,FrontalCortex,Heart,Kidney,Liver,Lung,Muscle,Spleen,Adipose,Adrenal_gland,Aorta,Appendix,Brainstem,Cerebrum,Hypothalamus,Colon,Duodenum,Esophagus,Jejunum,Prostate,Rectum,Skin,Stomach,Testis,Thyroid_gland,Tongue,Trachea,Urinary_bladder	28
chr8	30070014	30070014	1	-	SARAF@ENSG00000133872.14	GSE98623,GSE86336,GSE71154,GSE147440,GSE163491,GSE152633,GSE162357,GSE210563	8	MOLM13,HeLa,CD8T,A549,MDAMB231,HEK293T,HEK293E,HSPC	8	Ctrl,insulin,torin,ribo-d0,ribo-d3,ribo-d9	6	miCLIP,m6A-CLIP-seq,meCLIP,miCLIP2,m6A-SAC-seq,GLORI	6	Brain,Heart,Kidney,Liver,Lung,Muscle,Spleen,Adipose,Adrenal_gland,Aorta,Appendix,Colon,Duodenum,Esophagus,Jejunum,Prostate,Rectum,Skin,Stomach,Testis,Thyroid_gland,Tongue,Trachea,Urinary_bladder	24	Cerebellum,FrontalCortex,Heart,Kidney,Liver,Lung,Muscle,Spleen,Adipose,Adrenal_gland,Aorta,Appendix,Brainstem,Cerebrum,Hypothalamus,Colon,Duodenum,Esophagus,Jejunum,Prostate,Rectum,Skin,Stomach,Testis,Thyroid_gland,Tongue,Trachea,Urinary_bladder	28
chr8	30105877	30105877	1	+	LEPROTL1@ENSG00000104660.19	GSE71154,GSE163491,GSE152633,GSE162357,GSE210563	5	CD8T,A549,HEK293T,HEK293E,HSPC	5	Ctrl,torin,ribo-d0	3	m6A-CLIP-seq,miCLIP2,miCLIP,m6A-SAC-seq,GLORI	5	Brain,Heart,Kidney,Liver,Lung,Muscle,Spleen,Adipose,Adrenal_gland,Aorta,Appendix,Colon,Duodenum,Esophagus,Jejunum,Prostate,Rectum,Skin,Stomach,Testis,Thyroid_gland,Tongue,Trachea,Urinary_bladder	24	Cerebellum,FrontalCortex,Heart,Kidney,Liver,Lung,Muscle,Spleen,Adipose,Adrenal_gland,Aorta,Appendix,Brainstem,Cerebrum,Hypothalamus,Colon,Duodenum,Esophagus,Jejunum,Prostate,Rectum,Skin,Stomach,Testis,Thyroid_gland,Tongue,Trachea,Urinary_bladder	28
chr8	30105892	30105892	1	+	LEPROTL1@ENSG00000104660.19	GSE98623,GSE63753,GSE71154,GSE122948,GSE128699,GSE161304,GSE163491,GSE162357,GSE210563	9	MOLM13,HEK293,CD8T,A549,HEK293T,HCT116,LNCaP,RWPE,HSPC	9	Ctrl,ribo-d0	2	miCLIP,m6A-CLIP-seq,miCLIP2,m6A-SAC-seq,GLORI	5	Brain,Heart,Kidney,Liver,Lung,Muscle,Spleen,Adipose,Adrenal_gland,Aorta,Appendix,Colon,Duodenum,Esophagus,Jejunum,Prostate,Rectum,Skin,Stomach,Testis,Thyroid_gland,Tongue,Trachea,Urinary_bladder	24	Cerebellum,FrontalCortex,Heart,Kidney,Liver,Lung,Muscle,Spleen,Adipose,Adrenal_gland,Aorta,Appendix,Brainstem,Cerebrum,Hypothalamus,Colon,Duodenum,Esophagus,Jejunum,Prostate,Rectum,Skin,Stomach,Testis,Thyroid_gland,Tongue,Trachea,Urinary_bladder	28
chr8	37753994	37753994	1	+	ERLIN2@ENSG00000147475.17	GSE98623,GSE71154,GSE122948,GSE128699,GSE161304,GSE163491,GSE152633,GSE162357,GSE210563	9	MOLM13,CD8T,HEK293T,HCT116,LNCaP,RWPE,HEK293E,HEK293,HSPC	9	Ctrl,PCIF1_KO,METTL5_KO,ZCCHC4_KO,insulin,torin,ribo,ribo-d6	8	miCLIP,m6A-CLIP-seq,miCLIP2,m6A-SAC-seq,GLORI	5	Brain,Heart,Kidney,Liver,Lung,Muscle,Spleen,Adipose,Adrenal_gland,Aorta,Appendix,Colon,Duodenum,Esophagus,Jejunum,Prostate,Rectum,Skin,Stomach,Testis,Thyroid_gland,Tongue,Trachea,Urinary_bladder	24	Cerebellum,FrontalCortex,Heart,Kidney,Liver,Lung,Muscle,Spleen,Adipose,Adrenal_gland,Aorta,Appendix,Brainstem,Cerebrum,Hypothalamus,Colon,Duodenum,Esophagus,Jejunum,Prostate,Rectum,Skin,Stomach,Testis,Thyroid_gland,Tongue,Trachea,Urinary_bladder	28
chr8	37754003	37754003	1	+	ERLIN2@ENSG00000147475.17	GSE71154,GSE122948,GSE122961,GSE152633	4	CD8T,HEK293T,HEK293E	3	Ctrl,AlKBH5 OE,FTO_OE,torin	4	m6A-CLIP-seq,miCLIP,MAZTER-seq	3	Brain,Heart,Kidney,Liver,Lung,Muscle,Spleen,Adipose,Adrenal_gland,Aorta,Appendix,Colon,Duodenum,Esophagus,Jejunum,Prostate,Rectum,Skin,Stomach,Testis,Thyroid_gland,Tongue,Trachea,Urinary_bladder	24	Cerebellum,FrontalCortex,Heart,Kidney,Liver,Lung,Muscle,Spleen,Adipose,Adrenal_gland,Aorta,Appendix,Brainstem,Cerebrum,Hypothalamus,Colon,Duodenum,Esophagus,Jejunum,Prostate,Rectum,Skin,Stomach,Testis,Thyroid_gland,Tongue,Trachea,Urinary_bladder	28
chr8	37754015	37754015	1	+	ERLIN2@ENSG00000147475.17	GSE122948,GSE163491,GSE152633,GSE162357,GSE210563	5	HEK293T,HEK293E,HepG2,HSPC	4	PCIF1_KO,Ctrl,torin,ribo-d6	4	miCLIP,miCLIP2,m6A-SAC-seq,GLORI	4	Brain,Heart,Kidney,Liver,Lung,Muscle,Spleen,Adipose,Adrenal_gland,Aorta,Appendix,Colon,Duodenum,Esophagus,Jejunum,Prostate,Rectum,Skin,Stomach,Testis,Thyroid_gland,Tongue,Trachea,Urinary_bladder	24	Cerebellum,FrontalCortex,Heart,Kidney,Liver,Lung,Muscle,Spleen,Adipose,Adrenal_gland,Aorta,Appendix,Brainstem,Cerebrum,Hypothalamus,Colon,Duodenum,Esophagus,Jejunum,Prostate,Rectum,Skin,Stomach,Testis,Thyroid_gland,Tongue,Trachea,Urinary_bladder	28
chr8	38263413	38263413	1	-	PLPP5@ENSG00000147535.17	GSE86336,GSE54365,GSE210563	3	HeLa,A549,HEK293T	3	Ctrl	1	m6A-CLIP-seq,m6A-seq with improved protocol,GLORI	3	Brain,Heart,Kidney,Liver,Lung,Muscle,Spleen,Adipose,Adrenal_gland,Aorta,Appendix,Colon,Duodenum,Esophagus,Jejunum,Prostate,Rectum,Skin,Stomach,Testis,Thyroid_gland,Tongue,Trachea,Urinary_bladder	24	Cerebellum,FrontalCortex,Heart,Kidney,Liver,Lung,Muscle,Spleen,Adipose,Adrenal_gland,Aorta,Appendix,Cerebrum,Hypothalamus,Colon,Duodenum,Esophagus,Jejunum,Prostate,Rectum,Skin,Stomach,Testis,Thyroid_gland,Tongue,Trachea,Urinary_bladder	27
chr8	38347694	38347694	1	-	NSD3@ENSG00000147548.17	GSE71154,GSE121942,GSE152633,GSE210563	4	A549,HepG2,HEK293E,HEK293T	4	Ctrl,SETD2_knockdown,torin	3	m6A-CLIP-seq,miCLIP,GLORI	3	Brain,Heart,Kidney,Liver,Lung,Muscle,Spleen,Adipose,Adrenal_gland,Aorta,Appendix,Colon,Duodenum,Esophagus,Jejunum,Prostate,Rectum,Skin,Stomach,Testis,Thyroid_gland,Tongue,Trachea,Urinary_bladder	24	Cerebellum,FrontalCortex,Heart,Kidney,Liver,Lung,Muscle,Spleen,Adipose,Adrenal_gland,Aorta,Appendix,Brainstem,Cerebrum,Hypothalamus,Colon,Duodenum,Esophagus,Jejunum,Prostate,Rectum,Skin,Stomach,Testis,Thyroid_gland,Tongue,Trachea,Urinary_bladder	28
chr8	38347710	38347710	1	-	NSD3@ENSG00000147548.17	GSE134103,GSE210563	2	HeLa,HEK293T	2	caRNA,Ctrl	2	miCLIP,GLORI	2	Brain,Heart,Kidney,Liver,Lung,Muscle,Spleen,Adipose,Adrenal_gland,Aorta,Appendix,Colon,Duodenum,Esophagus,Jejunum,Prostate,Rectum,Skin,Stomach,Testis,Thyroid_gland,Tongue,Trachea,Urinary_bladder	24	Cerebellum,FrontalCortex,Heart,Kidney,Liver,Lung,Muscle,Spleen,Adipose,Adrenal_gland,Aorta,Appendix,Brainstem,Cerebrum,Hypothalamus,Colon,Duodenum,Esophagus,Jejunum,Prostate,Rectum,Skin,Stomach,Testis,Thyroid_gland,Tongue,Trachea,Urinary_bladder	28
chr8	38347730	38347730	1	-	NSD3@ENSG00000147548.17	GSE122948,GSE54921,GSE54365,GSE134103,GSE152633,GSE210563	6	HEK293T,HeLa,A549,HEK293E	4	Ctrl,caRNA,insulin,torin	4	miCLIP,PA-m6A-seq,m6A-seq with improved protocol,GLORI	4	Brain,Heart,Kidney,Liver,Lung,Muscle,Spleen,Adipose,Adrenal_gland,Aorta,Appendix,Colon,Duodenum,Esophagus,Jejunum,Prostate,Rectum,Skin,Stomach,Testis,Thyroid_gland,Tongue,Trachea,Urinary_bladder	24	Cerebellum,FrontalCortex,Heart,Kidney,Liver,Lung,Muscle,Spleen,Adipose,Adrenal_gland,Aorta,Appendix,Brainstem,Cerebrum,Hypothalamus,Colon,Duodenum,Esophagus,Jejunum,Prostate,Rectum,Skin,Stomach,Testis,Thyroid_gland,Tongue,Trachea,Urinary_bladder	28
chr8	38347748	38347748	1	-	NSD3@ENSG00000147548.17	GSE63753,GSE73405,GSE86336,GSE71154,GSE122948,GSE121942,GSE54921,GSE124509,GSE134103,GSE152633,GSE210563	11	HEK293,HepG2,HeLa,CD8T,HEK293T,HEK293E	6	sysy_antinbody,Ctrl,Heat_shock,caRNA,insulin,torin	6	miCLIP,m6A-CLIP-seq,PA-m6A-seq,m6ACE,GLORI	5	Brain,Heart,Kidney,Liver,Lung,Muscle,Spleen,Adipose,Adrenal_gland,Aorta,Appendix,Colon,Duodenum,Esophagus,Jejunum,Prostate,Rectum,Skin,Stomach,Testis,Thyroid_gland,Tongue,Trachea,Urinary_bladder	24	Cerebellum,FrontalCortex,Heart,Kidney,Liver,Lung,Muscle,Spleen,Adipose,Adrenal_gland,Aorta,Appendix,Brainstem,Cerebrum,Hypothalamus,Colon,Duodenum,Esophagus,Jejunum,Prostate,Rectum,Skin,Stomach,Testis,Thyroid_gland,Tongue,Trachea,Urinary_bladder	28
chr8	38347812	38347812	1	-	NSD3@ENSG00000147548.17	GSE71154,GSE152633	2	CD8T,HEK293E	2	Ctrl,insulin	2	m6A-CLIP-seq,miCLIP	2	Brain,Heart,Kidney,Liver,Lung,Muscle,Spleen,Adipose,Adrenal_gland,Aorta,Appendix,Colon,Duodenum,Esophagus,Jejunum,Prostate,Rectum,Skin,Stomach,Testis,Thyroid_gland,Tongue,Trachea,Urinary_bladder	24	Cerebellum,FrontalCortex,Heart,Kidney,Liver,Lung,Muscle,Spleen,Adipose,Adrenal_gland,Aorta,Appendix,Brainstem,Cerebrum,Hypothalamus,Colon,Duodenum,Esophagus,Jejunum,Prostate,Rectum,Skin,Stomach,Testis,Thyroid_gland,Tongue,Trachea,Urinary_bladder	28
chr8	38347843	38347843	1	-	NSD3@ENSG00000147548.17	GSE98623,GSE63753,GSE86336,GSE71154,GSE122948,GSE152633,GSE162357,GSE210563	8	MOLM13,HEK293,HeLa,CD8T,HEK293T,HEK293E	6	Ctrl,torin	2	miCLIP,m6A-CLIP-seq,m6A-SAC-seq,GLORI	4	Brain,Heart,Kidney,Liver,Lung,Muscle,Spleen,Adipose,Adrenal_gland,Aorta,Appendix,Colon,Duodenum,Esophagus,Jejunum,Prostate,Rectum,Skin,Stomach,Testis,Thyroid_gland,Tongue,Trachea,Urinary_bladder	24	Cerebellum,FrontalCortex,Heart,Kidney,Liver,Lung,Muscle,Spleen,Adipose,Adrenal_gland,Aorta,Appendix,Brainstem,Cerebrum,Hypothalamus,Colon,Duodenum,Esophagus,Jejunum,Prostate,Rectum,Skin,Stomach,Testis,Thyroid_gland,Tongue,Trachea,Urinary_bladder	28
chr8	38347858	38347858	1	-	NSD3@ENSG00000147548.17	GSE98623,GSE63753,GSE71154,GSE122948,GSE210563	5	MOLM13,HEK293,CD8T,HEK293T	4	Ctrl,sysy_antinbody	2	miCLIP,m6A-CLIP-seq,GLORI	3	Brain,Heart,Kidney,Liver,Lung,Muscle,Spleen,Adipose,Adrenal_gland,Aorta,Appendix,Colon,Duodenum,Esophagus,Jejunum,Prostate,Rectum,Skin,Stomach,Testis,Thyroid_gland,Tongue,Trachea,Urinary_bladder	24	Cerebellum,FrontalCortex,Heart,Kidney,Liver,Lung,Muscle,Spleen,Adipose,Adrenal_gland,Aorta,Appendix,Brainstem,Cerebrum,Hypothalamus,Colon,Duodenum,Esophagus,Jejunum,Prostate,Rectum,Skin,Stomach,Testis,Thyroid_gland,Tongue,Trachea,Urinary_bladder	28
chr8	38820458	38820458	1	+	TACC1@ENSG00000147526.20	GSE98623,GSE210563	2	MOLM13,HEK293T	2	Ctrl	1	miCLIP,GLORI	2	Brain,Heart,Kidney,Liver,Lung,Muscle,Spleen,Adipose,Adrenal_gland,Aorta,Appendix,Colon,Duodenum,Esophagus,Jejunum,Prostate,Rectum,Skin,Stomach,Testis,Thyroid_gland,Tongue,Trachea,Urinary_bladder	24	Cerebellum,FrontalCortex,Heart,Kidney,Liver,Lung,Muscle,Spleen,Adipose,Adrenal_gland,Aorta,Appendix,Brainstem,Cerebrum,Hypothalamus,Colon,Duodenum,Esophagus,Jejunum,Prostate,Rectum,Skin,Stomach,Testis,Thyroid_gland,Tongue,Trachea,Urinary_bladder	28
chr8	38848015	38848015	1	+	TACC1@ENSG00000147526.20	GSE122948,GSE162357,GSE210563	3	HEK293T,HeLa,HEK293,HSPC	4	Ctrl,ribo-d0,ribo-d3	3	miCLIP,m6A-SAC-seq,GLORI	3	Brain,Heart,Kidney,Liver,Lung,Muscle,Spleen,Adipose,Adrenal_gland,Aorta,Appendix,Colon,Duodenum,Esophagus,Jejunum,Prostate,Rectum,Skin,Stomach,Testis,Thyroid_gland,Tongue,Trachea,Urinary_bladder	24	Cerebellum,FrontalCortex,Heart,Kidney,Liver,Lung,Muscle,Spleen,Adipose,Adrenal_gland,Aorta,Appendix,Brainstem,Cerebrum,Hypothalamus,Colon,Duodenum,Esophagus,Jejunum,Prostate,Rectum,Skin,Stomach,Testis,Thyroid_gland,Tongue,Trachea,Urinary_bladder	28
chr8	38848019	38848019	1	+	TACC1@ENSG00000147526.20	GSE125780,GSE152633,GSE162357,GSE210563	4	HEK293T,HEK293E,HSPC	3	M3-depleted,insulin,ribo-d3,Ctrl	4	DART-seq,miCLIP,m6A-SAC-seq,GLORI	4	Brain,Heart,Kidney,Liver,Lung,Muscle,Spleen,Adipose,Adrenal_gland,Aorta,Appendix,Colon,Duodenum,Esophagus,Jejunum,Prostate,Rectum,Skin,Stomach,Testis,Thyroid_gland,Tongue,Trachea,Urinary_bladder	24	Cerebellum,FrontalCortex,Heart,Kidney,Liver,Lung,Muscle,Spleen,Adipose,Adrenal_gland,Aorta,Appendix,Brainstem,Cerebrum,Hypothalamus,Colon,Duodenum,Esophagus,Jejunum,Prostate,Rectum,Skin,Stomach,Testis,Thyroid_gland,Tongue,Trachea,Urinary_bladder	28
chr8	38848025	38848025	1	+	TACC1@ENSG00000147526.20	GSE54365,GSE152633	2	A549,HEK293E	2	Ctrl,insulin	2	m6A-seq with improved protocol,miCLIP	2	Brain,Heart,Kidney,Liver,Lung,Muscle,Spleen,Adipose,Adrenal_gland,Aorta,Appendix,Colon,Duodenum,Esophagus,Jejunum,Prostate,Rectum,Skin,Stomach,Testis,Thyroid_gland,Tongue,Trachea,Urinary_bladder	24	Cerebellum,FrontalCortex,Heart,Kidney,Liver,Lung,Muscle,Spleen,Adipose,Adrenal_gland,Aorta,Appendix,Brainstem,Cerebrum,Hypothalamus,Colon,Duodenum,Esophagus,Jejunum,Prostate,Rectum,Skin,Stomach,Testis,Thyroid_gland,Tongue,Trachea,Urinary_bladder	28
chr8	38848075	38848075	1	+	TACC1@ENSG00000147526.20	GSE152633,GSE162357	2	HEK293E,HSPC	2	insulin,ribo-d0	2	miCLIP,m6A-SAC-seq	2	Brain,Heart,Kidney,Liver,Lung,Muscle,Spleen,Adipose,Adrenal_gland,Aorta,Appendix,Colon,Duodenum,Esophagus,Jejunum,Prostate,Rectum,Skin,Stomach,Testis,Thyroid_gland,Tongue,Trachea,Urinary_bladder	24	Cerebellum,FrontalCortex,Heart,Kidney,Liver,Lung,Muscle,Spleen,Adipose,Adrenal_gland,Aorta,Appendix,Brainstem,Cerebrum,Hypothalamus,Colon,Duodenum,Esophagus,Jejunum,Prostate,Rectum,Skin,Stomach,Testis,Thyroid_gland,Tongue,Trachea,Urinary_bladder	28
chr8	38991241	38991241	1	-	TM2D2@ENSG00000169490.17	GSE63753,GSE152633,GSE162357,GSE210563	4	HEK293,HEK293E,HSPC,HEK293T	4	Ctrl,insulin,torin,ribo-d0,ribo-d9	5	miCLIP,m6A-SAC-seq,GLORI	3	Brain,Heart,Kidney,Liver,Lung,Muscle,Spleen,Adipose,Adrenal_gland,Aorta,Appendix,Colon,Duodenum,Esophagus,Jejunum,Prostate,Rectum,Skin,Stomach,Testis,Thyroid_gland,Tongue,Trachea,Urinary_bladder	24	Cerebellum,FrontalCortex,Heart,Kidney,Liver,Lung,Muscle,Spleen,Adipose,Adrenal_gland,Aorta,Appendix,Brainstem,Cerebrum,Hypothalamus,Colon,Duodenum,Esophagus,Jejunum,Prostate,Rectum,Skin,Stomach,Testis,Thyroid_gland,Tongue,Trachea,Urinary_bladder	28
chr8	38991259	38991259	1	-	TM2D2@ENSG00000169490.17	GSE63753,GSE131316,GSE162357,GSE210563	4	HEK293,HEK293T,HSPC	3	Ctrl,ribo-d0	2	miCLIP,m6A-label-seq ,m6A-SAC-seq,GLORI	4	Brain,Heart,Kidney,Liver,Lung,Muscle,Spleen,Adipose,Adrenal_gland,Aorta,Appendix,Colon,Duodenum,Esophagus,Jejunum,Prostate,Rectum,Skin,Stomach,Testis,Thyroid_gland,Tongue,Trachea,Urinary_bladder	24	Cerebellum,FrontalCortex,Heart,Kidney,Liver,Lung,Muscle,Spleen,Adipose,Adrenal_gland,Aorta,Appendix,Brainstem,Cerebrum,Hypothalamus,Colon,Duodenum,Esophagus,Jejunum,Prostate,Rectum,Skin,Stomach,Testis,Thyroid_gland,Tongue,Trachea,Urinary_bladder	28
chr8	38991351	38991351	1	-	TM2D2@ENSG00000169490.17	GSE71154,GSE210563	2	CD8T,HEK293T	2	Ctrl	1	m6A-CLIP-seq,GLORI	2	Brain,Heart,Kidney,Liver,Lung,Muscle,Spleen,Adipose,Adrenal_gland,Aorta,Appendix,Colon,Duodenum,Esophagus,Jejunum,Prostate,Rectum,Skin,Stomach,Testis,Thyroid_gland,Tongue,Trachea,Urinary_bladder	24	Cerebellum,FrontalCortex,Heart,Kidney,Liver,Lung,Muscle,Spleen,Adipose,Adrenal_gland,Aorta,Appendix,Brainstem,Cerebrum,Hypothalamus,Colon,Duodenum,Esophagus,Jejunum,Prostate,Rectum,Skin,Stomach,Testis,Thyroid_gland,Tongue,Trachea,Urinary_bladder	28
chr8	38991399	38991399	1	-	TM2D2@ENSG00000169490.17	GSE71154,GSE152633,GSE162357,GSE210563	4	CD8T,HEK293E,HSPC,HEK293T	4	Ctrl,insulin,ribo-d0	3	m6A-CLIP-seq,miCLIP,m6A-SAC-seq,GLORI	4	Brain,Heart,Kidney,Liver,Lung,Muscle,Spleen,Adipose,Adrenal_gland,Aorta,Appendix,Colon,Duodenum,Esophagus,Jejunum,Prostate,Rectum,Skin,Stomach,Testis,Thyroid_gland,Tongue,Trachea,Urinary_bladder	24	Cerebellum,FrontalCortex,Heart,Kidney,Liver,Lung,Muscle,Spleen,Adipose,Adrenal_gland,Aorta,Appendix,Brainstem,Cerebrum,Hypothalamus,Colon,Duodenum,Esophagus,Jejunum,Prostate,Rectum,Skin,Stomach,Testis,Thyroid_gland,Tongue,Trachea,Urinary_bladder	28
chr8	38991422	38991422	1	-	TM2D2@ENSG00000169490.17	GSE98623,GSE71154,GSE122948,GSE152633,GSE162357,GSE210563	6	MOLM13,CD8T,HEK293T,HEK293E,HEK293,HepG2,HSPC	7	Ctrl,insulin,ribo-d0,ribo-d9	4	miCLIP,m6A-CLIP-seq,m6A-SAC-seq,GLORI	4	Brain,Heart,Kidney,Liver,Lung,Muscle,Spleen,Adipose,Adrenal_gland,Aorta,Appendix,Colon,Duodenum,Esophagus,Jejunum,Prostate,Rectum,Skin,Stomach,Testis,Thyroid_gland,Tongue,Trachea,Urinary_bladder	24	Cerebellum,FrontalCortex,Heart,Kidney,Liver,Lung,Muscle,Spleen,Adipose,Adrenal_gland,Aorta,Appendix,Brainstem,Cerebrum,Hypothalamus,Colon,Duodenum,Esophagus,Jejunum,Prostate,Rectum,Skin,Stomach,Testis,Thyroid_gland,Tongue,Trachea,Urinary_bladder	28
chr8	38991433	38991433	1	-	TM2D2@ENSG00000169490.17	GSE98623,GSE71154	2	MOLM13,CD8T	2	Ctrl	1	miCLIP,m6A-CLIP-seq	2	Brain,Heart,Kidney,Liver,Lung,Muscle,Spleen,Adipose,Adrenal_gland,Aorta,Appendix,Colon,Duodenum,Esophagus,Jejunum,Prostate,Rectum,Skin,Stomach,Testis,Thyroid_gland,Tongue,Trachea,Urinary_bladder	24	Cerebellum,FrontalCortex,Heart,Kidney,Liver,Lung,Muscle,Spleen,Adipose,Adrenal_gland,Aorta,Appendix,Brainstem,Cerebrum,Hypothalamus,Colon,Duodenum,Esophagus,Jejunum,Prostate,Rectum,Skin,Stomach,Testis,Thyroid_gland,Tongue,Trachea,Urinary_bladder	28
chr8	40153874	40153874	1	+	TCIM@ENSG00000176907.5	GSE98623,GSE71154,GSE161304	3	MOLM13,CD8T,LNCaP,RWPE	4	Ctrl	1	miCLIP,m6A-CLIP-seq	2	Brain,Heart,Kidney,Liver,Lung,Muscle,Spleen,Adipose,Adrenal_gland,Aorta,Appendix,Colon,Duodenum,Esophagus,Jejunum,Prostate,Rectum,Skin,Stomach,Testis,Thyroid_gland,Tongue,Trachea,Urinary_bladder	24	Cerebellum,FrontalCortex,Heart,Kidney,Liver,Lung,Muscle,Spleen,Adipose,Adrenal_gland,Aorta,Appendix,Brainstem,Cerebrum,Hypothalamus,Colon,Duodenum,Esophagus,Jejunum,Prostate,Rectum,Skin,Stomach,Testis,Thyroid_gland,Tongue,Trachea,Urinary_bladder	28
chr8	40153891	40153891	1	+	TCIM@ENSG00000176907.5	GSE125240,GSE98623,GSE71154	3	kidney,liver,MOLM13,CD8T	4	Ctrl	1	m6A-REF-seq,miCLIP,m6A-CLIP-seq	3	Brain,Heart,Kidney,Liver,Lung,Muscle,Spleen,Adipose,Adrenal_gland,Aorta,Appendix,Colon,Duodenum,Esophagus,Jejunum,Prostate,Rectum,Skin,Stomach,Testis,Thyroid_gland,Tongue,Trachea,Urinary_bladder	24	Cerebellum,FrontalCortex,Heart,Kidney,Liver,Lung,Muscle,Spleen,Adipose,Adrenal_gland,Aorta,Appendix,Brainstem,Cerebrum,Hypothalamus,Colon,Duodenum,Esophagus,Jejunum,Prostate,Rectum,Skin,Stomach,Testis,Thyroid_gland,Tongue,Trachea,Urinary_bladder	28
chr8	40153973	40153973	1	+	TCIM@ENSG00000176907.5	GSE71154,GSE54921	2	CD8T,HeLa	2	Ctrl	1	m6A-CLIP-seq,PA-m6A-seq	2	Brain,Heart,Kidney,Liver,Lung,Muscle,Spleen,Adipose,Adrenal_gland,Aorta,Appendix,Colon,Duodenum,Esophagus,Jejunum,Prostate,Rectum,Skin,Stomach,Testis,Thyroid_gland,Tongue,Trachea,Urinary_bladder	24	Cerebellum,FrontalCortex,Heart,Kidney,Liver,Lung,Muscle,Spleen,Adipose,Adrenal_gland,Aorta,Appendix,Brainstem,Cerebrum,Hypothalamus,Colon,Duodenum,Esophagus,Jejunum,Prostate,Rectum,Skin,Stomach,Testis,Thyroid_gland,Tongue,Trachea,Urinary_bladder	28
chr8	40153999	40153999	1	+	TCIM@ENSG00000176907.5	GSE98623,GSE71154,GSE162357	3	MOLM13,CD8T,HeLa	3	Ctrl	1	miCLIP,m6A-CLIP-seq,m6A-SAC-seq	3	Brain,Heart,Kidney,Liver,Lung,Muscle,Spleen,Adipose,Adrenal_gland,Aorta,Appendix,Colon,Duodenum,Esophagus,Jejunum,Prostate,Rectum,Skin,Stomach,Testis,Thyroid_gland,Tongue,Trachea,Urinary_bladder	24	Cerebellum,FrontalCortex,Heart,Kidney,Liver,Lung,Muscle,Spleen,Adipose,Adrenal_gland,Aorta,Appendix,Brainstem,Cerebrum,Hypothalamus,Colon,Duodenum,Esophagus,Jejunum,Prostate,Rectum,Skin,Stomach,Testis,Thyroid_gland,Tongue,Trachea,Urinary_bladder	28
chr8	40154010	40154010	1	+	TCIM@ENSG00000176907.5	GSE71154,GSE134103	2	CD8T,HeLa	2	Ctrl,ribominuse	2	m6A-CLIP-seq,miCLIP	2	Brain,Heart,Kidney,Liver,Lung,Muscle,Spleen,Adipose,Adrenal_gland,Aorta,Appendix,Colon,Duodenum,Esophagus,Jejunum,Prostate,Rectum,Skin,Stomach,Testis,Thyroid_gland,Tongue,Trachea,Urinary_bladder	24	Cerebellum,FrontalCortex,Heart,Kidney,Liver,Lung,Muscle,Spleen,Adipose,Adrenal_gland,Aorta,Appendix,Brainstem,Cerebrum,Hypothalamus,Colon,Duodenum,Esophagus,Jejunum,Prostate,Rectum,Skin,Stomach,Testis,Thyroid_gland,Tongue,Trachea,Urinary_bladder	28
chr8	40154016	40154016	1	+	TCIM@ENSG00000176907.5	GSE98623,GSE71154,GSE134103,GSE162357	4	MOLM13,CD8T,HeLa	3	Ctrl,caRNA	2	miCLIP,m6A-CLIP-seq,m6A-SAC-seq	3	Brain,Heart,Kidney,Liver,Lung,Muscle,Spleen,Adipose,Adrenal_gland,Aorta,Appendix,Colon,Duodenum,Esophagus,Jejunum,Prostate,Rectum,Skin,Stomach,Testis,Thyroid_gland,Tongue,Trachea,Urinary_bladder	24	Cerebellum,FrontalCortex,Heart,Kidney,Liver,Lung,Muscle,Spleen,Adipose,Adrenal_gland,Aorta,Appendix,Brainstem,Cerebrum,Hypothalamus,Colon,Duodenum,Esophagus,Jejunum,Prostate,Rectum,Skin,Stomach,Testis,Thyroid_gland,Tongue,Trachea,Urinary_bladder	28
chr8	40154021	40154021	1	+	TCIM@ENSG00000176907.5	GSE98623,GSE73405,GSE71154	3	MOLM13,HepG2,CD8T	3	Ctrl,Heat_shock	2	miCLIP,m6A-CLIP-seq	2	Brain,Heart,Kidney,Liver,Lung,Muscle,Spleen,Adipose,Adrenal_gland,Aorta,Appendix,Colon,Duodenum,Esophagus,Jejunum,Prostate,Rectum,Skin,Stomach,Testis,Thyroid_gland,Tongue,Trachea,Urinary_bladder	24	Cerebellum,FrontalCortex,Heart,Kidney,Liver,Lung,Muscle,Spleen,Adipose,Adrenal_gland,Aorta,Appendix,Brainstem,Cerebrum,Hypothalamus,Colon,Duodenum,Esophagus,Jejunum,Prostate,Rectum,Skin,Stomach,Testis,Thyroid_gland,Tongue,Trachea,Urinary_bladder	28
chr8	40154025	40154025	1	+	TCIM@ENSG00000176907.5	GSE73405,GSE71154,GSE162357	3	HepG2,CD8T,HeLa	3	Heat_shock,Ctrl	2	miCLIP,m6A-CLIP-seq,m6A-SAC-seq	3	Brain,Heart,Kidney,Liver,Lung,Muscle,Spleen,Adipose,Adrenal_gland,Aorta,Appendix,Colon,Duodenum,Esophagus,Jejunum,Prostate,Rectum,Skin,Stomach,Testis,Thyroid_gland,Tongue,Trachea,Urinary_bladder	24	Cerebellum,FrontalCortex,Heart,Kidney,Liver,Lung,Muscle,Spleen,Adipose,Adrenal_gland,Aorta,Appendix,Brainstem,Cerebrum,Hypothalamus,Colon,Duodenum,Esophagus,Jejunum,Prostate,Rectum,Skin,Stomach,Testis,Thyroid_gland,Tongue,Trachea,Urinary_bladder	28
chr8	40154038	40154038	1	+	TCIM@ENSG00000176907.5	GSE98623,GSE73405,GSE71154,GSE121942,GSE161304,GSE134103,GSE162357	7	MOLM13,HepG2,CD8T,LNCaP,RWPE,HeLa	6	Ctrl,Heat_shock,SETD2_knockdown,mRNA,ribominuse	5	miCLIP,m6A-CLIP-seq,m6A-SAC-seq	3	Brain,Heart,Kidney,Liver,Lung,Muscle,Spleen,Adipose,Adrenal_gland,Aorta,Appendix,Colon,Duodenum,Esophagus,Jejunum,Prostate,Rectum,Skin,Stomach,Testis,Thyroid_gland,Tongue,Trachea,Urinary_bladder	24	Cerebellum,FrontalCortex,Heart,Kidney,Liver,Lung,Muscle,Spleen,Adipose,Adrenal_gland,Aorta,Appendix,Brainstem,Cerebrum,Hypothalamus,Colon,Duodenum,Esophagus,Jejunum,Prostate,Rectum,Skin,Stomach,Testis,Thyroid_gland,Tongue,Trachea,Urinary_bladder	28
chr8	40154045	40154045	1	+	TCIM@ENSG00000176907.5	GSE125240,GSE98623,GSE73405,GSE71154	4	kidney,MOLM13,HepG2,CD8T	4	Ctrl,Heat_shock	2	m6A-REF-seq,miCLIP,m6A-CLIP-seq	3	Brain,Heart,Kidney,Liver,Lung,Muscle,Spleen,Adipose,Adrenal_gland,Aorta,Appendix,Colon,Duodenum,Esophagus,Jejunum,Prostate,Rectum,Skin,Stomach,Testis,Thyroid_gland,Tongue,Trachea,Urinary_bladder	24	Cerebellum,FrontalCortex,Heart,Kidney,Liver,Lung,Muscle,Spleen,Adipose,Adrenal_gland,Aorta,Appendix,Brainstem,Cerebrum,Hypothalamus,Colon,Duodenum,Esophagus,Jejunum,Prostate,Rectum,Skin,Stomach,Testis,Thyroid_gland,Tongue,Trachea,Urinary_bladder	28
chr8	40154078	40154078	1	+	TCIM@ENSG00000176907.5	GSE98623,GSE71154,GSE54921	3	MOLM13,CD8T,HeLa	3	Ctrl	1	miCLIP,m6A-CLIP-seq,PA-m6A-seq	3	Brain,Heart,Kidney,Liver,Lung,Muscle,Spleen,Adipose,Adrenal_gland,Aorta,Appendix,Colon,Duodenum,Esophagus,Jejunum,Prostate,Rectum,Skin,Stomach,Testis,Thyroid_gland,Tongue,Trachea,Urinary_bladder	24	Cerebellum,FrontalCortex,Heart,Kidney,Liver,Lung,Muscle,Spleen,Adipose,Adrenal_gland,Aorta,Appendix,Brainstem,Cerebrum,Hypothalamus,Colon,Duodenum,Esophagus,Jejunum,Prostate,Rectum,Skin,Stomach,Testis,Thyroid_gland,Tongue,Trachea,Urinary_bladder	28
chr8	40154106	40154106	1	+	TCIM@ENSG00000176907.5	GSE71154,GSE134103	2	CD8T,HeLa	2	Ctrl,mRNA	2	m6A-CLIP-seq,miCLIP	2	Brain,Heart,Kidney,Liver,Lung,Muscle,Spleen,Adipose,Adrenal_gland,Aorta,Appendix,Colon,Duodenum,Esophagus,Jejunum,Prostate,Rectum,Skin,Stomach,Testis,Thyroid_gland,Tongue,Trachea,Urinary_bladder	24	Cerebellum,FrontalCortex,Heart,Kidney,Liver,Lung,Muscle,Spleen,Adipose,Adrenal_gland,Aorta,Appendix,Brainstem,Cerebrum,Hypothalamus,Colon,Duodenum,Esophagus,Jejunum,Prostate,Rectum,Skin,Stomach,Testis,Thyroid_gland,Tongue,Trachea,Urinary_bladder	28
chr8	40154154	40154154	1	+	TCIM@ENSG00000176907.5	GSE125240,GSE98623,GSE71154,GSE134103	4	kidney,liver,MOLM13,CD8T,HeLa	5	Ctrl,mRNA	2	m6A-REF-seq,miCLIP,m6A-CLIP-seq	3	Brain,Heart,Kidney,Liver,Lung,Muscle,Spleen,Adipose,Adrenal_gland,Aorta,Appendix,Colon,Duodenum,Esophagus,Jejunum,Prostate,Rectum,Skin,Stomach,Testis,Thyroid_gland,Tongue,Trachea,Urinary_bladder	24	Cerebellum,FrontalCortex,Heart,Kidney,Liver,Lung,Muscle,Spleen,Adipose,Adrenal_gland,Aorta,Appendix,Brainstem,Cerebrum,Hypothalamus,Colon,Duodenum,Esophagus,Jejunum,Prostate,Rectum,Skin,Stomach,Testis,Thyroid_gland,Tongue,Trachea,Urinary_bladder	28
chr8	40154169	40154169	1	+	TCIM@ENSG00000176907.5	GSE98623,GSE73405,GSE71154,GSE134103	4	MOLM13,HepG2,CD8T,HeLa	4	Ctrl,Heat_shock,mRNA	3	miCLIP,m6A-CLIP-seq	2	Brain,Heart,Kidney,Liver,Lung,Muscle,Spleen,Adipose,Adrenal_gland,Aorta,Appendix,Colon,Duodenum,Esophagus,Jejunum,Prostate,Rectum,Skin,Stomach,Testis,Thyroid_gland,Tongue,Trachea,Urinary_bladder	24	FrontalCortex,Heart,Kidney,Liver,Lung,Muscle,Spleen,Adipose,Adrenal_gland,Aorta,Appendix,Brainstem,Cerebrum,Hypothalamus,Colon,Duodenum,Esophagus,Jejunum,Prostate,Rectum,Skin,Stomach,Testis,Thyroid_gland,Tongue,Trachea,Urinary_bladder	27
chr8	40154179	40154179	1	+	TCIM@ENSG00000176907.5	GSE73405,GSE71154	2	HepG2,CD8T	2	Heat_shock,Ctrl	2	miCLIP,m6A-CLIP-seq	2	Brain,Heart,Kidney,Liver,Lung,Muscle,Spleen,Adipose,Adrenal_gland,Aorta,Appendix,Colon,Duodenum,Esophagus,Jejunum,Prostate,Rectum,Skin,Stomach,Testis,Thyroid_gland,Tongue,Trachea,Urinary_bladder	24	FrontalCortex,Heart,Kidney,Liver,Lung,Muscle,Spleen,Adipose,Adrenal_gland,Aorta,Appendix,Brainstem,Cerebrum,Hypothalamus,Colon,Duodenum,Esophagus,Jejunum,Prostate,Rectum,Skin,Stomach,Testis,Thyroid_gland,Tongue,Trachea,Urinary_bladder	27
chr8	40154196	40154196	1	+	TCIM@ENSG00000176907.5	GSE71154,GSE162357	2	CD8T,HeLa	2	Ctrl	1	m6A-CLIP-seq,m6A-SAC-seq	2	Brain,Heart,Kidney,Liver,Lung,Muscle,Spleen,Adipose,Adrenal_gland,Aorta,Appendix,Colon,Duodenum,Esophagus,Jejunum,Prostate,Rectum,Skin,Stomach,Testis,Thyroid_gland,Tongue,Trachea,Urinary_bladder	24	FrontalCortex,Heart,Kidney,Liver,Lung,Muscle,Spleen,Adipose,Adrenal_gland,Aorta,Appendix,Brainstem,Cerebrum,Hypothalamus,Colon,Duodenum,Esophagus,Jejunum,Prostate,Rectum,Skin,Stomach,Testis,Thyroid_gland,Tongue,Trachea,Urinary_bladder	27
chr8	40154230	40154230	1	+	TCIM@ENSG00000176907.5	GSE71154,GSE162357	2	CD8T,HeLa	2	Ctrl	1	m6A-CLIP-seq,m6A-SAC-seq	2	Brain,Heart,Kidney,Liver,Lung,Muscle,Spleen,Adipose,Adrenal_gland,Aorta,Appendix,Colon,Duodenum,Esophagus,Jejunum,Prostate,Rectum,Skin,Stomach,Testis,Thyroid_gland,Tongue,Trachea,Urinary_bladder	24	FrontalCortex,Heart,Kidney,Liver,Lung,Muscle,Spleen,Adipose,Adrenal_gland,Aorta,Appendix,Brainstem,Cerebrum,Hypothalamus,Colon,Duodenum,Esophagus,Jejunum,Prostate,Rectum,Skin,Stomach,Testis,Thyroid_gland,Tongue,Trachea,Urinary_bladder	27
chr8	42535147	42535147	1	-	SLC20A2@ENSG00000168575.10	GSE71154,GSE54921	2	A549,HeLa	2	Ctrl	1	m6A-CLIP-seq,PA-m6A-seq	2	Brain,Heart,Kidney,Liver,Lung,Muscle,Spleen,Adipose,Adrenal_gland,Aorta,Appendix,Colon,Duodenum,Esophagus,Jejunum,Prostate,Rectum,Skin,Stomach,Testis,Thyroid_gland,Tongue,Trachea,Urinary_bladder	24	Cerebellum,FrontalCortex,Heart,Kidney,Liver,Lung,Muscle,Spleen,Adipose,Adrenal_gland,Aorta,Appendix,Brainstem,Cerebrum,Hypothalamus,Colon,Duodenum,Esophagus,Jejunum,Prostate,Rectum,Skin,Stomach,Testis,Thyroid_gland,Tongue,Trachea,Urinary_bladder	28
chr8	42535163	42535163	1	-	SLC20A2@ENSG00000168575.10	GSE98623,GSE63753,GSE71154,GSE54921,GSE124509,GSE152633	6	MOLM13,HEK293,CD8T,A549,HeLa,HEK293T,HEK293E	7	Ctrl,sysy_antinbody,insulin,torin	4	miCLIP,m6A-CLIP-seq,PA-m6A-seq,m6ACE	4	Brain,Heart,Kidney,Liver,Lung,Muscle,Spleen,Adipose,Adrenal_gland,Aorta,Appendix,Colon,Duodenum,Esophagus,Jejunum,Prostate,Rectum,Skin,Stomach,Testis,Thyroid_gland,Tongue,Trachea,Urinary_bladder	24	Cerebellum,FrontalCortex,Heart,Kidney,Liver,Lung,Muscle,Spleen,Adipose,Adrenal_gland,Aorta,Appendix,Brainstem,Cerebrum,Hypothalamus,Colon,Duodenum,Esophagus,Jejunum,Prostate,Rectum,Skin,Stomach,Testis,Thyroid_gland,Tongue,Trachea,Urinary_bladder	28
chr8	42535197	42535197	1	-	SLC20A2@ENSG00000168575.10	GSE98623,GSE63753,GSE54921,GSE152633	4	MOLM13,HEK293,HeLa,HEK293E	4	Ctrl,sysy_antinbody,torin	3	miCLIP,PA-m6A-seq	2	Brain,Heart,Kidney,Liver,Lung,Muscle,Spleen,Adipose,Adrenal_gland,Aorta,Appendix,Colon,Duodenum,Esophagus,Jejunum,Prostate,Rectum,Skin,Stomach,Testis,Thyroid_gland,Tongue,Trachea,Urinary_bladder	24	Cerebellum,FrontalCortex,Heart,Kidney,Liver,Lung,Muscle,Spleen,Adipose,Adrenal_gland,Aorta,Appendix,Brainstem,Cerebrum,Hypothalamus,Colon,Duodenum,Esophagus,Jejunum,Prostate,Rectum,Skin,Stomach,Testis,Thyroid_gland,Tongue,Trachea,Urinary_bladder	28
chr8	43199599	43199599	1	+	ENSG00000165102@ENSG00000165102	GSE63753,GSE122948,GSE161304,GSE147440,GSE163491,GSE152633,GSE162357,GSE210563	8	HEK293,HEK293T,LNCaP,RWPE,MCF7,HEK293E,HeLa,HSPC	8	sysy_antinbody,Ctrl,PCIF1_KO,insulin,torin,ribo-d0	6	miCLIP,meCLIP,miCLIP2,m6A-SAC-seq,GLORI	5	Brain,Heart,Kidney,Liver,Lung,Muscle,Spleen,Adipose,Adrenal_gland,Aorta,Appendix,Colon,Duodenum,Esophagus,Jejunum,Prostate,Rectum,Skin,Stomach,Testis,Thyroid_gland,Tongue,Trachea,Urinary_bladder	24	Cerebellum,FrontalCortex,Heart,Kidney,Liver,Lung,Muscle,Spleen,Adipose,Adrenal_gland,Aorta,Appendix,Brainstem,Cerebrum,Hypothalamus,Colon,Duodenum,Esophagus,Jejunum,Prostate,Rectum,Skin,Stomach,Testis,Thyroid_gland,Tongue,Trachea,Urinary_bladder	28
chr8	43199622	43199622	1	+	ENSG00000165102@ENSG00000165102	GSE98623,GSE71154,GSE161304,GSE210563	4	MOLM13,A549,LNCaP,RWPE,HEK293T	5	Ctrl	1	miCLIP,m6A-CLIP-seq,GLORI	3	Brain,Heart,Kidney,Liver,Lung,Muscle,Spleen,Adipose,Adrenal_gland,Aorta,Appendix,Colon,Duodenum,Esophagus,Jejunum,Prostate,Rectum,Skin,Stomach,Testis,Thyroid_gland,Tongue,Trachea,Urinary_bladder	24	Cerebellum,FrontalCortex,Heart,Kidney,Liver,Lung,Muscle,Spleen,Adipose,Adrenal_gland,Aorta,Appendix,Brainstem,Cerebrum,Hypothalamus,Colon,Duodenum,Esophagus,Jejunum,Prostate,Rectum,Skin,Stomach,Testis,Thyroid_gland,Tongue,Trachea,Urinary_bladder	28
chr8	43199666	43199666	1	+	ENSG00000165102@ENSG00000165102	GSE71154,GSE128699,GSE163491,GSE210563	4	CD8T,A549,HCT116,HEK293T	4	Ctrl	1	m6A-CLIP-seq,miCLIP,miCLIP2,GLORI	4	Brain,Heart,Kidney,Liver,Lung,Muscle,Spleen,Adipose,Adrenal_gland,Aorta,Appendix,Colon,Duodenum,Esophagus,Jejunum,Prostate,Rectum,Skin,Stomach,Testis,Thyroid_gland,Tongue,Trachea,Urinary_bladder	24	Cerebellum,FrontalCortex,Heart,Kidney,Liver,Lung,Muscle,Spleen,Adipose,Adrenal_gland,Aorta,Appendix,Brainstem,Cerebrum,Hypothalamus,Colon,Duodenum,Esophagus,Jejunum,Prostate,Rectum,Skin,Stomach,Testis,Thyroid_gland,Tongue,Trachea,Urinary_bladder	28
chr8	43199685	43199685	1	+	ENSG00000165102@ENSG00000165102	GSE98623,GSE63753,GSE71154,GSE161304,GSE163491,GSE152633,GSE162357,GSE210563	8	MOLM13,HEK293,CD8T,LNCaP,RWPE,HEK293T,HEK293E,HeLa	8	Ctrl,insulin,torin	3	miCLIP,m6A-CLIP-seq,miCLIP2,m6A-SAC-seq,GLORI	5	Brain,Heart,Kidney,Liver,Lung,Muscle,Spleen,Adipose,Adrenal_gland,Aorta,Appendix,Colon,Duodenum,Esophagus,Jejunum,Prostate,Rectum,Skin,Stomach,Testis,Thyroid_gland,Tongue,Trachea,Urinary_bladder	24	Cerebellum,FrontalCortex,Heart,Kidney,Liver,Lung,Muscle,Spleen,Adipose,Adrenal_gland,Aorta,Appendix,Brainstem,Cerebrum,Hypothalamus,Colon,Duodenum,Esophagus,Jejunum,Prostate,Rectum,Skin,Stomach,Testis,Thyroid_gland,Tongue,Trachea,Urinary_bladder	28
chr8	43199714	43199714	1	+	ENSG00000165102@ENSG00000165102	GSE122948,GSE161304,GSE210563	3	HEK293T,LNCaP,RWPE	3	PCIF1_KO,Ctrl	2	miCLIP,GLORI	2	Brain,Heart,Kidney,Liver,Lung,Muscle,Spleen,Adipose,Adrenal_gland,Aorta,Appendix,Colon,Duodenum,Esophagus,Jejunum,Prostate,Rectum,Skin,Stomach,Testis,Thyroid_gland,Tongue,Trachea,Urinary_bladder	24	Cerebellum,FrontalCortex,Heart,Kidney,Liver,Lung,Muscle,Spleen,Adipose,Adrenal_gland,Aorta,Appendix,Brainstem,Cerebrum,Hypothalamus,Colon,Duodenum,Esophagus,Jejunum,Prostate,Rectum,Skin,Stomach,Testis,Thyroid_gland,Tongue,Trachea,Urinary_bladder	28
chr8	47774256	47774256	1	-	PRKDC@ENSG00000253729.9	GSE98623,GSE86336,GSE71154,GSE122948,GSE54365,GSE163491,GSE152633,GSE162357,GSE210563	9	MOLM13,HeLa,CD8T,A549,HEK293T,HEK293E,HEK293,HepG2,HSPC	9	Ctrl,insulin,torin,ribo,ribo-d0,ribo-d3,ribo-d6	7	miCLIP,m6A-CLIP-seq,m6A-seq with improved protocol,miCLIP2,m6A-SAC-seq,GLORI	6	Brain,Heart,Kidney,Liver,Lung,Muscle,Spleen,Adipose,Adrenal_gland,Aorta,Appendix,Colon,Duodenum,Esophagus,Jejunum,Prostate,Rectum,Skin,Stomach,Testis,Thyroid_gland,Tongue,Trachea,Urinary_bladder	24	Cerebellum,FrontalCortex,Heart,Kidney,Liver,Lung,Muscle,Spleen,Adipose,Adrenal_gland,Aorta,Appendix,Brainstem,Cerebrum,Hypothalamus,Colon,Duodenum,Esophagus,Jejunum,Prostate,Rectum,Skin,Stomach,Testis,Thyroid_gland,Tongue,Trachea,Urinary_bladder	28
chr8	51860994	51860994	1	-	PCMTD1@ENSG00000168300.14	GSE98623,GSE71154,GSE54365,GSE210563	4	MOLM13,CD8T,A549,HEK293T	4	Ctrl	1	miCLIP,m6A-CLIP-seq,m6A-seq with improved protocol,GLORI	4	Brain,Heart,Kidney,Liver,Lung,Muscle,Spleen,Adipose,Adrenal_gland,Aorta,Appendix,Colon,Duodenum,Esophagus,Jejunum,Prostate,Rectum,Skin,Stomach,Testis,Thyroid_gland,Tongue,Trachea,Urinary_bladder	24	Cerebellum,FrontalCortex,Heart,Kidney,Liver,Lung,Muscle,Spleen,Adipose,Adrenal_gland,Aorta,Appendix,Brainstem,Cerebrum,Hypothalamus,Colon,Duodenum,Esophagus,Jejunum,Prostate,Rectum,Skin,Stomach,Testis,Thyroid_gland,Tongue,Trachea,Urinary_bladder	28
chr8	51861009	51861009	1	-	PCMTD1@ENSG00000168300.14	GSE71154,GSE122948,GSE134103,GSE162357,GSE210563	5	CD8T,A549,HEK293T,HeLa,HSPC	5	Ctrl,caRNA,ribominuse,ribo-d0,ribo-d9	5	m6A-CLIP-seq,miCLIP,m6A-SAC-seq,GLORI	4	Brain,Heart,Kidney,Liver,Lung,Muscle,Spleen,Adipose,Adrenal_gland,Aorta,Appendix,Colon,Duodenum,Esophagus,Jejunum,Prostate,Rectum,Skin,Stomach,Testis,Thyroid_gland,Tongue,Trachea,Urinary_bladder	24	Cerebellum,FrontalCortex,Heart,Kidney,Liver,Lung,Muscle,Spleen,Adipose,Adrenal_gland,Aorta,Appendix,Brainstem,Cerebrum,Hypothalamus,Colon,Duodenum,Esophagus,Jejunum,Prostate,Rectum,Skin,Stomach,Testis,Thyroid_gland,Tongue,Trachea,Urinary_bladder	28
chr8	56963787	56963787	1	-	BPNT2@ENSG00000104331.9	GSE98623,GSE71154,GSE152633,GSE210563	4	MOLM13,CD8T,HEK293E,HEK293T	4	Ctrl,insulin	2	miCLIP,m6A-CLIP-seq,GLORI	3	Brain,Heart,Kidney,Liver,Lung,Muscle,Spleen,Adipose,Adrenal_gland,Aorta,Appendix,Colon,Duodenum,Esophagus,Jejunum,Prostate,Rectum,Skin,Stomach,Testis,Thyroid_gland,Tongue,Trachea,Urinary_bladder	24	Cerebellum,FrontalCortex,Heart,Kidney,Liver,Lung,Muscle,Spleen,Adipose,Adrenal_gland,Aorta,Appendix,Brainstem,Cerebrum,Hypothalamus,Colon,Duodenum,Esophagus,Jejunum,Prostate,Rectum,Skin,Stomach,Testis,Thyroid_gland,Tongue,Trachea,Urinary_bladder	28
chr8	56963802	56963802	1	-	BPNT2@ENSG00000104331.9	GSE86336,GSE71154,GSE122948,GSE152633	4	HeLa,CD8T,HEK293T,HEK293E	4	Ctrl,insulin,torin	3	m6A-CLIP-seq,miCLIP	2	Brain,Heart,Kidney,Liver,Lung,Muscle,Spleen,Adipose,Adrenal_gland,Aorta,Appendix,Colon,Duodenum,Esophagus,Jejunum,Prostate,Rectum,Skin,Stomach,Testis,Thyroid_gland,Tongue,Trachea,Urinary_bladder	24	Cerebellum,FrontalCortex,Heart,Kidney,Liver,Lung,Muscle,Spleen,Adipose,Adrenal_gland,Aorta,Appendix,Brainstem,Cerebrum,Hypothalamus,Colon,Duodenum,Esophagus,Jejunum,Prostate,Rectum,Skin,Stomach,Testis,Thyroid_gland,Tongue,Trachea,Urinary_bladder	28
chr8	56963807	56963807	1	-	BPNT2@ENSG00000104331.9	GSE98623,GSE71154,GSE152633,GSE162357,GSE210563	5	MOLM13,CD8T,HEK293E,HEK293,HEK293T	5	Ctrl,insulin,torin	3	miCLIP,m6A-CLIP-seq,m6A-SAC-seq,GLORI	4	Brain,Heart,Kidney,Liver,Lung,Muscle,Spleen,Adipose,Adrenal_gland,Aorta,Appendix,Colon,Duodenum,Esophagus,Jejunum,Prostate,Rectum,Skin,Stomach,Testis,Thyroid_gland,Tongue,Trachea,Urinary_bladder	24	Cerebellum,FrontalCortex,Heart,Kidney,Liver,Lung,Muscle,Spleen,Adipose,Adrenal_gland,Aorta,Appendix,Brainstem,Cerebrum,Hypothalamus,Colon,Duodenum,Esophagus,Jejunum,Prostate,Rectum,Skin,Stomach,Testis,Thyroid_gland,Tongue,Trachea,Urinary_bladder	28
chr8	56963826	56963826	1	-	BPNT2@ENSG00000104331.9	GSE71154,GSE134103,GSE152633	3	CD8T,HeLa,HEK293E	3	Ctrl,mRNA,ribominuse,insulin	4	m6A-CLIP-seq,miCLIP	2	Brain,Heart,Kidney,Liver,Lung,Muscle,Spleen,Adipose,Adrenal_gland,Aorta,Appendix,Colon,Duodenum,Esophagus,Jejunum,Prostate,Rectum,Skin,Stomach,Testis,Thyroid_gland,Tongue,Trachea,Urinary_bladder	24	Cerebellum,FrontalCortex,Heart,Kidney,Liver,Lung,Muscle,Spleen,Adipose,Adrenal_gland,Aorta,Appendix,Brainstem,Cerebrum,Hypothalamus,Colon,Duodenum,Esophagus,Jejunum,Prostate,Rectum,Skin,Stomach,Testis,Thyroid_gland,Tongue,Trachea,Urinary_bladder	28
chr8	56963848	56963848	1	-	BPNT2@ENSG00000104331.9	GSE98623,GSE71154,GSE54921,GSE210563	4	MOLM13,CD8T,HeLa,HEK293T	4	Ctrl	1	miCLIP,m6A-CLIP-seq,PA-m6A-seq,GLORI	4	Brain,Heart,Kidney,Liver,Lung,Muscle,Spleen,Adipose,Adrenal_gland,Aorta,Appendix,Colon,Duodenum,Esophagus,Jejunum,Prostate,Rectum,Skin,Stomach,Testis,Thyroid_gland,Tongue,Trachea,Urinary_bladder	24	Cerebellum,FrontalCortex,Heart,Kidney,Liver,Lung,Muscle,Spleen,Adipose,Adrenal_gland,Aorta,Appendix,Brainstem,Cerebrum,Hypothalamus,Colon,Duodenum,Esophagus,Jejunum,Prostate,Rectum,Skin,Stomach,Testis,Thyroid_gland,Tongue,Trachea,Urinary_bladder	28
chr8	56963871	56963871	1	-	BPNT2@ENSG00000104331.9	GSE63753,GSE86336,GSE71154,GSE122948,GSE54921,GSE54365,GSE134103,GSE163491,GSE152633,GSE210563	10	HEK293,HeLa,CD8T,HEK293T,A549,HEK293E	6	sysy_antinbody,Ctrl,mRNA,insulin,torin	5	miCLIP,m6A-CLIP-seq,PA-m6A-seq,m6A-seq with improved protocol,miCLIP2,GLORI	6	Brain,Heart,Kidney,Liver,Lung,Muscle,Spleen,Adipose,Adrenal_gland,Aorta,Appendix,Colon,Duodenum,Esophagus,Jejunum,Prostate,Rectum,Skin,Stomach,Testis,Thyroid_gland,Tongue,Trachea,Urinary_bladder	24	Cerebellum,FrontalCortex,Heart,Kidney,Liver,Lung,Muscle,Spleen,Adipose,Adrenal_gland,Aorta,Appendix,Brainstem,Cerebrum,Hypothalamus,Colon,Duodenum,Esophagus,Jejunum,Prostate,Rectum,Skin,Stomach,Testis,Thyroid_gland,Tongue,Trachea,Urinary_bladder	28
chr8	56963927	56963927	1	-	BPNT2@ENSG00000104331.9	GSE71154,GSE152633,GSE210563	3	CD8T,HEK293E,HEK293T	3	Ctrl,torin	2	m6A-CLIP-seq,miCLIP,GLORI	3	Brain,Heart,Kidney,Liver,Lung,Muscle,Spleen,Adipose,Adrenal_gland,Aorta,Appendix,Colon,Duodenum,Esophagus,Jejunum,Prostate,Rectum,Skin,Stomach,Testis,Thyroid_gland,Tongue,Trachea,Urinary_bladder	24	Cerebellum,FrontalCortex,Heart,Kidney,Liver,Lung,Muscle,Spleen,Adipose,Adrenal_gland,Aorta,Appendix,Brainstem,Cerebrum,Hypothalamus,Colon,Duodenum,Esophagus,Jejunum,Prostate,Rectum,Skin,Stomach,Testis,Thyroid_gland,Tongue,Trachea,Urinary_bladder	28
chr8	60865758	60865758	1	+	CHD7@ENSG00000171316.14	GSE98623,GSE71154	2	MOLM13,CD8T,A549	3	Ctrl	1	miCLIP,m6A-CLIP-seq	2	Brain,Heart,Kidney,Liver,Lung,Muscle,Spleen,Adipose,Adrenal_gland,Aorta,Appendix,Colon,Duodenum,Esophagus,Jejunum,Prostate,Rectum,Skin,Stomach,Testis,Thyroid_gland,Tongue,Trachea,Urinary_bladder	24	Cerebellum,FrontalCortex,Heart,Kidney,Liver,Lung,Muscle,Spleen,Adipose,Adrenal_gland,Aorta,Appendix,Brainstem,Cerebrum,Hypothalamus,Colon,Duodenum,Esophagus,Jejunum,Prostate,Rectum,Skin,Stomach,Testis,Thyroid_gland,Tongue,Trachea,Urinary_bladder	28
chr8	60865774	60865774	1	+	CHD7@ENSG00000171316.14	GSE98623,GSE210563	2	MOLM13,HEK293T	2	Ctrl	1	miCLIP,GLORI	2	Brain,Heart,Kidney,Liver,Lung,Muscle,Spleen,Adipose,Adrenal_gland,Aorta,Appendix,Colon,Duodenum,Esophagus,Jejunum,Prostate,Rectum,Skin,Stomach,Testis,Thyroid_gland,Tongue,Trachea,Urinary_bladder	24	Cerebellum,FrontalCortex,Heart,Kidney,Liver,Lung,Muscle,Spleen,Adipose,Adrenal_gland,Aorta,Appendix,Brainstem,Cerebrum,Hypothalamus,Colon,Duodenum,Esophagus,Jejunum,Prostate,Rectum,Skin,Stomach,Testis,Thyroid_gland,Tongue,Trachea,Urinary_bladder	28
chr8	60865793	60865793	1	+	CHD7@ENSG00000171316.14	GSE124509,GSE152633,GSE210563	3	HEK293T,HEK293E	2	Ctrl,insulin	2	m6ACE,miCLIP,GLORI	3	Brain,Heart,Kidney,Liver,Lung,Muscle,Spleen,Adipose,Adrenal_gland,Aorta,Appendix,Colon,Duodenum,Esophagus,Jejunum,Prostate,Rectum,Skin,Stomach,Testis,Thyroid_gland,Tongue,Trachea,Urinary_bladder	24	Cerebellum,FrontalCortex,Heart,Kidney,Liver,Lung,Muscle,Spleen,Adipose,Adrenal_gland,Aorta,Appendix,Brainstem,Cerebrum,Hypothalamus,Colon,Duodenum,Esophagus,Jejunum,Prostate,Rectum,Skin,Stomach,Testis,Thyroid_gland,Tongue,Trachea,Urinary_bladder	28
chr8	60865832	60865832	1	+	CHD7@ENSG00000171316.14	GSE98623,GSE63753,GSE86336,GSE71154,GSE122948,GSE152633,GSE162357,GSE210563	8	MOLM13,HEK293,HeLa,CD8T,A549,HEK293T,HEK293E	7	Ctrl,PCIF1_KO,insulin,torin	4	miCLIP,m6A-CLIP-seq,m6A-SAC-seq,GLORI	4	Brain,Heart,Kidney,Liver,Lung,Muscle,Spleen,Adipose,Adrenal_gland,Aorta,Appendix,Colon,Duodenum,Esophagus,Jejunum,Prostate,Rectum,Skin,Stomach,Testis,Thyroid_gland,Tongue,Trachea,Urinary_bladder	24	Cerebellum,FrontalCortex,Heart,Kidney,Liver,Lung,Muscle,Spleen,Adipose,Adrenal_gland,Aorta,Appendix,Brainstem,Cerebrum,Hypothalamus,Colon,Duodenum,Esophagus,Jejunum,Prostate,Rectum,Skin,Stomach,Testis,Thyroid_gland,Tongue,Trachea,Urinary_bladder	28
chr8	60865884	60865884	1	+	CHD7@ENSG00000171316.14	GSE122948,GSE152633,GSE210563	3	HEK293T,HEK293E	2	PCIF1_KO,insulin,Ctrl	3	miCLIP,GLORI	2	Brain,Heart,Kidney,Liver,Lung,Muscle,Spleen,Adipose,Adrenal_gland,Aorta,Appendix,Colon,Duodenum,Esophagus,Jejunum,Prostate,Rectum,Skin,Stomach,Testis,Thyroid_gland,Tongue,Trachea,Urinary_bladder	24	Cerebellum,FrontalCortex,Heart,Kidney,Liver,Lung,Muscle,Spleen,Adipose,Adrenal_gland,Aorta,Appendix,Brainstem,Cerebrum,Hypothalamus,Colon,Duodenum,Esophagus,Jejunum,Prostate,Rectum,Skin,Stomach,Testis,Thyroid_gland,Tongue,Trachea,Urinary_bladder	28
chr8	66634647	66634647	1	-	VCPIP1@ENSG00000175073.8	GSE63753,GSE210563	2	HEK293,HEK293T	2	Ctrl	1	miCLIP,GLORI	2	Brain,Heart,Kidney,Liver,Lung,Muscle,Spleen,Adipose,Adrenal_gland,Aorta,Appendix,Colon,Duodenum,Esophagus,Jejunum,Prostate,Rectum,Skin,Stomach,Testis,Thyroid_gland,Tongue,Trachea,Urinary_bladder	24	Cerebellum,FrontalCortex,Heart,Kidney,Liver,Lung,Muscle,Spleen,Adipose,Adrenal_gland,Aorta,Appendix,Brainstem,Cerebrum,Hypothalamus,Colon,Duodenum,Esophagus,Jejunum,Prostate,Rectum,Skin,Stomach,Testis,Thyroid_gland,Tongue,Trachea,Urinary_bladder	28
chr8	66634650	66634650	1	-	VCPIP1@ENSG00000175073.8	GSE71154,GSE122948,GSE152633	3	CD8T,HEK293T,HEK293E	3	Ctrl,insulin	2	m6A-CLIP-seq,miCLIP	2	Brain,Heart,Kidney,Liver,Lung,Muscle,Spleen,Adipose,Adrenal_gland,Aorta,Appendix,Colon,Duodenum,Esophagus,Jejunum,Prostate,Rectum,Skin,Stomach,Testis,Thyroid_gland,Tongue,Trachea,Urinary_bladder	24	Cerebellum,FrontalCortex,Heart,Kidney,Liver,Lung,Muscle,Spleen,Adipose,Adrenal_gland,Aorta,Appendix,Brainstem,Cerebrum,Hypothalamus,Colon,Duodenum,Esophagus,Jejunum,Prostate,Rectum,Skin,Stomach,Testis,Thyroid_gland,Tongue,Trachea,Urinary_bladder	28
chr8	66634680	66634680	1	-	VCPIP1@ENSG00000175073.8	GSE98623,GSE63753,GSE71154,GSE122948,GSE152633,GSE210563	6	MOLM13,HEK293,CD8T,HEK293T,HEK293E	5	Ctrl,insulin	2	miCLIP,m6A-CLIP-seq,GLORI	3	Brain,Heart,Kidney,Liver,Lung,Muscle,Spleen,Adipose,Adrenal_gland,Aorta,Appendix,Colon,Duodenum,Esophagus,Jejunum,Prostate,Rectum,Skin,Stomach,Testis,Thyroid_gland,Tongue,Trachea,Urinary_bladder	24	Cerebellum,FrontalCortex,Heart,Kidney,Liver,Lung,Muscle,Spleen,Adipose,Adrenal_gland,Aorta,Appendix,Brainstem,Cerebrum,Hypothalamus,Colon,Duodenum,Esophagus,Jejunum,Prostate,Rectum,Skin,Stomach,Testis,Thyroid_gland,Tongue,Trachea,Urinary_bladder	28
chr8	94488659	94488659	1	-	VIRMA@ENSG00000164944.12	GSE63753,GSE86336,GSE71154,GSE54365	4	HEK293,HeLa,CD8T,A549	4	Ctrl	1	miCLIP,m6A-CLIP-seq,m6A-seq with improved protocol	3	Brain,Heart,Kidney,Liver,Lung,Muscle,Spleen,Adipose,Adrenal_gland,Aorta,Appendix,Colon,Duodenum,Esophagus,Jejunum,Prostate,Rectum,Skin,Stomach,Testis,Thyroid_gland,Tongue,Trachea,Urinary_bladder	24	Cerebellum,FrontalCortex,Heart,Kidney,Liver,Lung,Muscle,Spleen,Adipose,Adrenal_gland,Aorta,Appendix,Brainstem,Cerebrum,Hypothalamus,Colon,Duodenum,Esophagus,Jejunum,Prostate,Rectum,Skin,Stomach,Testis,Thyroid_gland,Tongue,Trachea,Urinary_bladder	28
chr8	94488672	94488672	1	-	VIRMA@ENSG00000164944.12	GSE86336,GSE71154,GSE122948,GSE134103	4	HeLa,CD8T,HEK293T	3	Ctrl,mRNA	2	m6A-CLIP-seq,miCLIP	2	Brain,Heart,Kidney,Liver,Lung,Muscle,Spleen,Adipose,Adrenal_gland,Aorta,Appendix,Colon,Duodenum,Esophagus,Jejunum,Prostate,Rectum,Skin,Stomach,Testis,Thyroid_gland,Tongue,Trachea,Urinary_bladder	24	Cerebellum,FrontalCortex,Heart,Kidney,Liver,Lung,Muscle,Spleen,Adipose,Adrenal_gland,Aorta,Appendix,Brainstem,Cerebrum,Hypothalamus,Colon,Duodenum,Esophagus,Jejunum,Prostate,Rectum,Skin,Stomach,Testis,Thyroid_gland,Tongue,Trachea,Urinary_bladder	28
chr8	96333570	96333570	1	+	PTDSS1@ENSG00000156471.13	GSE71154,GSE134103	2	CD8T,A549,HeLa	3	Ctrl,mRNA	2	m6A-CLIP-seq,miCLIP	2	Brain,Heart,Kidney,Liver,Lung,Muscle,Spleen,Adipose,Adrenal_gland,Aorta,Appendix,Colon,Duodenum,Esophagus,Jejunum,Prostate,Rectum,Skin,Stomach,Testis,Thyroid_gland,Tongue,Trachea,Urinary_bladder	24	Cerebellum,FrontalCortex,Heart,Kidney,Liver,Lung,Muscle,Spleen,Adipose,Adrenal_gland,Aorta,Appendix,Brainstem,Cerebrum,Hypothalamus,Colon,Duodenum,Esophagus,Jejunum,Prostate,Rectum,Skin,Stomach,Testis,Thyroid_gland,Tongue,Trachea,Urinary_bladder	28
chr8	96333606	96333606	1	+	PTDSS1@ENSG00000156471.13	GSE98623,GSE63753,GSE86336,GSE71154,GSE122948,GSE128699,GSE124509,GSE147440,GSE163491,GSE152633,GSE210563	11	MOLM13,HEK293,HeLa,CD8T,HEK293T,HCT116,HEK293E	7	Ctrl,sysy_antinbody,PCIF1_KO,METTL5_KO,sysy202111,insulin,torin	7	miCLIP,m6A-CLIP-seq,m6ACE,meCLIP,miCLIP2,GLORI	6	Brain,Heart,Kidney,Liver,Lung,Muscle,Spleen,Adipose,Adrenal_gland,Aorta,Appendix,Colon,Duodenum,Esophagus,Jejunum,Prostate,Rectum,Skin,Stomach,Testis,Thyroid_gland,Tongue,Trachea,Urinary_bladder	24	Cerebellum,FrontalCortex,Heart,Kidney,Liver,Lung,Muscle,Spleen,Adipose,Adrenal_gland,Aorta,Appendix,Brainstem,Cerebrum,Hypothalamus,Colon,Duodenum,Esophagus,Jejunum,Prostate,Rectum,Skin,Stomach,Testis,Thyroid_gland,Tongue,Trachea,Urinary_bladder	28
chr8	96333623	96333623	1	+	PTDSS1@ENSG00000156471.13	GSE98623,GSE73405,GSE86336,GSE71154,GSE122948,GSE128699,GSE134103,GSE163491,GSE152633,GSE210563	10	MOLM13,HepG2,HeLa,CD8T,A549,HEK293T,HCT116,HEK293E	8	Ctrl,Heat_shock,PCIF1_KO,METTL5_KO,mRNA,insulin,torin	7	miCLIP,m6A-CLIP-seq,miCLIP2,GLORI	4	Brain,Heart,Kidney,Liver,Lung,Muscle,Spleen,Adipose,Adrenal_gland,Aorta,Appendix,Colon,Duodenum,Esophagus,Jejunum,Prostate,Rectum,Skin,Stomach,Testis,Thyroid_gland,Tongue,Trachea,Urinary_bladder	24	Cerebellum,FrontalCortex,Heart,Kidney,Liver,Lung,Muscle,Spleen,Adipose,Adrenal_gland,Aorta,Appendix,Brainstem,Cerebrum,Hypothalamus,Colon,Duodenum,Esophagus,Jejunum,Prostate,Rectum,Skin,Stomach,Testis,Thyroid_gland,Tongue,Trachea,Urinary_bladder	28
chr8	96333634	96333634	1	+	PTDSS1@ENSG00000156471.13	GSE73405,GSE71154,GSE134103,GSE163491,GSE152633,GSE210563	6	HepG2,CD8T,HeLa,HEK293T,HEK293E	5	Heat_shock,Ctrl,mRNA,insulin,torin	5	miCLIP,m6A-CLIP-seq,miCLIP2,GLORI	4	Brain,Heart,Kidney,Liver,Lung,Muscle,Spleen,Adipose,Adrenal_gland,Aorta,Appendix,Colon,Duodenum,Esophagus,Jejunum,Prostate,Rectum,Skin,Stomach,Testis,Thyroid_gland,Tongue,Trachea,Urinary_bladder	24	Cerebellum,FrontalCortex,Heart,Kidney,Liver,Lung,Muscle,Spleen,Adipose,Adrenal_gland,Aorta,Appendix,Brainstem,Cerebrum,Hypothalamus,Colon,Duodenum,Esophagus,Jejunum,Prostate,Rectum,Skin,Stomach,Testis,Thyroid_gland,Tongue,Trachea,Urinary_bladder	28
chr8	97724880	97724880	1	+	MTDH@ENSG00000147649.10	GSE122948,GSE152633,GSE162357,GSE210563	4	HEK293T,HEK293E,HEK293,HSPC	4	PCIF1_KO,insulin,torin,ribo,ribo-d3,Ctrl	6	miCLIP,m6A-SAC-seq,GLORI	3	Brain,Heart,Kidney,Liver,Lung,Muscle,Spleen,Adipose,Adrenal_gland,Aorta,Appendix,Colon,Duodenum,Esophagus,Jejunum,Prostate,Rectum,Skin,Stomach,Testis,Thyroid_gland,Tongue,Trachea,Urinary_bladder	24	Cerebellum,FrontalCortex,Heart,Kidney,Liver,Lung,Muscle,Spleen,Adipose,Adrenal_gland,Aorta,Appendix,Brainstem,Cerebrum,Hypothalamus,Colon,Duodenum,Esophagus,Jejunum,Prostate,Rectum,Skin,Stomach,Testis,Thyroid_gland,Tongue,Trachea,Urinary_bladder	28
chr8	97724906	97724906	1	+	MTDH@ENSG00000147649.10	GSE63753,GSE73405,GSE86336,GSE71154,GSE122948,GSE128699,GSE124509,GSE152633,GSE151028,GSE210563	10	HEK293,HepG2,HeLa,CD8T,HEK293T,HCT116,HEK293E	7	Ctrl,PCIF1_KO,METTL5_KO,FTO_affected,insulin	5	miCLIP,m6A-CLIP-seq,m6ACE,m6A-REF-seq,GLORI	5	Brain,Heart,Kidney,Liver,Lung,Muscle,Spleen,Adipose,Adrenal_gland,Aorta,Appendix,Colon,Duodenum,Esophagus,Jejunum,Prostate,Rectum,Skin,Stomach,Testis,Thyroid_gland,Tongue,Trachea,Urinary_bladder	24	Cerebellum,FrontalCortex,Heart,Kidney,Liver,Lung,Muscle,Spleen,Adipose,Adrenal_gland,Aorta,Appendix,Brainstem,Cerebrum,Hypothalamus,Colon,Duodenum,Esophagus,Jejunum,Prostate,Rectum,Skin,Stomach,Testis,Thyroid_gland,Tongue,Trachea,Urinary_bladder	28
chr8	97724912	97724912	1	+	MTDH@ENSG00000147649.10	GSE63753,GSE71154,GSE163491,GSE210563	4	HEK293,CD8T,A549,HEK293T	4	Ctrl	1	miCLIP,m6A-CLIP-seq,miCLIP2,GLORI	4	Brain,Heart,Kidney,Liver,Lung,Muscle,Spleen,Adipose,Adrenal_gland,Aorta,Appendix,Colon,Duodenum,Esophagus,Jejunum,Prostate,Rectum,Skin,Stomach,Testis,Thyroid_gland,Tongue,Trachea,Urinary_bladder	24	Cerebellum,FrontalCortex,Heart,Kidney,Liver,Lung,Muscle,Spleen,Adipose,Adrenal_gland,Aorta,Appendix,Brainstem,Cerebrum,Hypothalamus,Colon,Duodenum,Esophagus,Jejunum,Prostate,Rectum,Skin,Stomach,Testis,Thyroid_gland,Tongue,Trachea,Urinary_bladder	28
chr9	101390595	101390595	1	-	MRPL50@ENSG00000136897.8	GSE152633,GSE162357,GSE210563	3	HEK293E,HeLa,HepG2,HEK293T	4	insulin,Ctrl	2	miCLIP,m6A-SAC-seq,GLORI	3	Brain,Heart,Kidney,Liver,Lung,Muscle,Spleen,Adipose,Adrenal_gland,Aorta,Appendix,Colon,Duodenum,Esophagus,Jejunum,Prostate,Rectum,Skin,Stomach,Testis,Thyroid_gland,Tongue,Trachea,Urinary_bladder	24	Cerebellum,FrontalCortex,Heart,Kidney,Liver,Lung,Muscle,Spleen,Adipose,Adrenal_gland,Aorta,Appendix,Brainstem,Cerebrum,Hypothalamus,Colon,Duodenum,Esophagus,Jejunum,Prostate,Rectum,Skin,Stomach,Testis,Thyroid_gland,Tongue,Trachea,Urinary_bladder	28
chr9	107329569	107329569	1	+	RAD23B@ENSG00000119318.13	GSE71154,GSE128699,GSE162357,GSE210563	4	CD8T,HCT116,HSPC,HEK293T	4	Ctrl,METTL5_KO,ribo-d0,ribo-d6,ribo-d9	5	m6A-CLIP-seq,miCLIP,m6A-SAC-seq,GLORI	4	Brain,Heart,Kidney,Liver,Lung,Muscle,Spleen,Adipose,Adrenal_gland,Aorta,Appendix,Colon,Duodenum,Esophagus,Jejunum,Prostate,Rectum,Skin,Stomach,Testis,Thyroid_gland,Tongue,Trachea,Urinary_bladder	24	Cerebellum,FrontalCortex,Heart,Kidney,Liver,Lung,Muscle,Spleen,Adipose,Adrenal_gland,Aorta,Appendix,Brainstem,Cerebrum,Hypothalamus,Colon,Duodenum,Esophagus,Jejunum,Prostate,Rectum,Skin,Stomach,Testis,Thyroid_gland,Tongue,Trachea,Urinary_bladder	28
chr9	107329640	107329640	1	+	RAD23B@ENSG00000119318.13	GSE98623,GSE71154,GSE128699,GSE152633	4	MOLM13,CD8T,HCT116,HEK293E	4	Ctrl,ZCCHC4_KO,insulin,torin	4	miCLIP,m6A-CLIP-seq	2	Brain,Heart,Kidney,Liver,Lung,Muscle,Spleen,Adipose,Adrenal_gland,Aorta,Appendix,Colon,Duodenum,Esophagus,Jejunum,Prostate,Rectum,Skin,Stomach,Testis,Thyroid_gland,Tongue,Trachea,Urinary_bladder	24	Cerebellum,FrontalCortex,Heart,Kidney,Liver,Lung,Muscle,Spleen,Adipose,Adrenal_gland,Aorta,Appendix,Brainstem,Cerebrum,Hypothalamus,Colon,Duodenum,Esophagus,Jejunum,Prostate,Rectum,Skin,Stomach,Testis,Thyroid_gland,Tongue,Trachea,Urinary_bladder	28
chr9	107329662	107329662	1	+	RAD23B@ENSG00000119318.13	GSE98623,GSE73405,GSE71154,GSE122948,GSE54921,GSE128699,GSE163491,GSE162357,GSE210563	9	MOLM13,HepG2,CD8T,A549,HEK293T,HeLa,HCT116,HEK293,HSPC	9	Ctrl,PCIF1_KO,METTL5_KO,ribo,ribo-d0,ribo-d3,ribo-d6,ribo-d9	8	miCLIP,m6A-CLIP-seq,PA-m6A-seq,miCLIP2,m6A-SAC-seq,GLORI	6	Brain,Heart,Kidney,Liver,Lung,Muscle,Spleen,Adipose,Adrenal_gland,Aorta,Appendix,Colon,Duodenum,Esophagus,Jejunum,Prostate,Rectum,Skin,Stomach,Testis,Thyroid_gland,Tongue,Trachea,Urinary_bladder	24	Cerebellum,FrontalCortex,Heart,Kidney,Liver,Lung,Muscle,Spleen,Adipose,Adrenal_gland,Aorta,Appendix,Brainstem,Cerebrum,Hypothalamus,Colon,Duodenum,Esophagus,Jejunum,Prostate,Rectum,Skin,Stomach,Testis,Thyroid_gland,Tongue,Trachea,Urinary_bladder	28
chr9	107329703	107329703	1	+	RAD23B@ENSG00000119318.13	GSE128699,GSE125780	2	HCT116,HEK293T	2	ZCCHC4_KO,Ctrl	2	miCLIP,DART-seq	2	Brain,Heart,Kidney,Liver,Lung,Muscle,Spleen,Adipose,Adrenal_gland,Aorta,Appendix,Colon,Duodenum,Esophagus,Jejunum,Prostate,Rectum,Skin,Stomach,Testis,Thyroid_gland,Tongue,Trachea,Urinary_bladder	24	Cerebellum,FrontalCortex,Heart,Kidney,Liver,Lung,Muscle,Spleen,Adipose,Adrenal_gland,Aorta,Appendix,Brainstem,Cerebrum,Hypothalamus,Colon,Duodenum,Esophagus,Jejunum,Prostate,Rectum,Skin,Stomach,Testis,Thyroid_gland,Tongue,Trachea,Urinary_bladder	28
chr9	107329729	107329729	1	+	RAD23B@ENSG00000119318.13	GSE54921,GSE162357	2	HeLa,HSPC	2	Ctrl,ribo-d3	2	PA-m6A-seq,m6A-SAC-seq	2	Brain,Heart,Kidney,Liver,Lung,Muscle,Spleen,Adipose,Adrenal_gland,Aorta,Appendix,Colon,Duodenum,Esophagus,Jejunum,Prostate,Rectum,Skin,Stomach,Testis,Thyroid_gland,Tongue,Trachea,Urinary_bladder	24	Cerebellum,FrontalCortex,Heart,Kidney,Liver,Lung,Muscle,Spleen,Adipose,Adrenal_gland,Aorta,Appendix,Brainstem,Cerebrum,Hypothalamus,Colon,Duodenum,Esophagus,Jejunum,Prostate,Rectum,Skin,Stomach,Testis,Thyroid_gland,Tongue,Trachea,Urinary_bladder	28
chr9	110168557	110168557	1	+	PALM2AKAP2@ENSG00000157654.19	GSE98623,GSE71154	2	MOLM13,A549	2	Ctrl	1	miCLIP,m6A-CLIP-seq	2	Brain,Heart,Kidney,Liver,Lung,Muscle,Spleen,Adipose,Adrenal_gland,Aorta,Appendix,Colon,Duodenum,Esophagus,Jejunum,Prostate,Rectum,Skin,Stomach,Testis,Thyroid_gland,Tongue,Trachea,Urinary_bladder	24	Cerebellum,FrontalCortex,Heart,Kidney,Liver,Lung,Muscle,Spleen,Adipose,Adrenal_gland,Aorta,Appendix,Brainstem,Cerebrum,Hypothalamus,Colon,Duodenum,Esophagus,Jejunum,Prostate,Rectum,Skin,Stomach,Testis,Thyroid_gland,Tongue,Trachea,Urinary_bladder	28
chr9	110168579	110168579	1	+	PALM2AKAP2@ENSG00000157654.19	GSE98623,GSE131316,GSE152633,GSE162357	4	MOLM13,HEK293T,HEK293E,HeLa	4	Ctrl,insulin,torin	3	miCLIP,m6A-label-seq ,m6A-SAC-seq	3	Brain,Heart,Kidney,Liver,Lung,Muscle,Spleen,Adipose,Adrenal_gland,Aorta,Appendix,Colon,Duodenum,Esophagus,Jejunum,Prostate,Rectum,Skin,Stomach,Testis,Thyroid_gland,Tongue,Trachea,Urinary_bladder	24	Cerebellum,FrontalCortex,Heart,Kidney,Liver,Lung,Muscle,Spleen,Adipose,Adrenal_gland,Aorta,Appendix,Brainstem,Cerebrum,Hypothalamus,Colon,Duodenum,Esophagus,Jejunum,Prostate,Rectum,Skin,Stomach,Testis,Thyroid_gland,Tongue,Trachea,Urinary_bladder	28
chr9	110168598	110168598	1	+	PALM2AKAP2@ENSG00000157654.19	GSE54921,GSE137675,GSE134103	3	HeLa,CM2005.1,CRMM1,OCM1,OCM1a,OM431,PIG1	7	Ctrl,ribominuse	2	PA-m6A-seq,miCLIP	2	Brain,Heart,Kidney,Liver,Lung,Muscle,Spleen,Adipose,Adrenal_gland,Aorta,Appendix,Colon,Duodenum,Esophagus,Jejunum,Prostate,Rectum,Skin,Stomach,Testis,Thyroid_gland,Tongue,Trachea,Urinary_bladder	24	Cerebellum,FrontalCortex,Heart,Kidney,Liver,Lung,Muscle,Spleen,Adipose,Adrenal_gland,Aorta,Appendix,Brainstem,Cerebrum,Hypothalamus,Colon,Duodenum,Esophagus,Jejunum,Prostate,Rectum,Skin,Stomach,Testis,Thyroid_gland,Tongue,Trachea,Urinary_bladder	28
chr9	110168602	110168602	1	+	PALM2AKAP2@ENSG00000157654.19	GSE122948,GSE54921,GSE128699,GSE147440,GSE163491	5	HEK293T,HeLa,HCT116,MDAMB231	4	PCIF1_KO,Ctrl,METTL5_KO	3	miCLIP,PA-m6A-seq,meCLIP,miCLIP2	4	Brain,Heart,Kidney,Liver,Lung,Muscle,Spleen,Adipose,Adrenal_gland,Aorta,Appendix,Colon,Duodenum,Esophagus,Jejunum,Prostate,Rectum,Skin,Stomach,Testis,Thyroid_gland,Tongue,Trachea,Urinary_bladder	24	Cerebellum,FrontalCortex,Heart,Kidney,Liver,Lung,Muscle,Spleen,Adipose,Adrenal_gland,Aorta,Appendix,Brainstem,Cerebrum,Hypothalamus,Colon,Duodenum,Esophagus,Jejunum,Prostate,Rectum,Skin,Stomach,Testis,Thyroid_gland,Tongue,Trachea,Urinary_bladder	28
chr9	110168680	110168680	1	+	PALM2AKAP2@ENSG00000157654.19	GSE98623,GSE54921,GSE162357,GSE210563	4	MOLM13,HeLa,HEK293T	3	Ctrl	1	miCLIP,PA-m6A-seq,m6A-SAC-seq,GLORI	4	Brain,Heart,Kidney,Liver,Lung,Muscle,Spleen,Adipose,Adrenal_gland,Aorta,Appendix,Colon,Duodenum,Esophagus,Jejunum,Prostate,Rectum,Skin,Stomach,Testis,Thyroid_gland,Tongue,Trachea,Urinary_bladder	24	Cerebellum,FrontalCortex,Heart,Kidney,Liver,Lung,Muscle,Spleen,Adipose,Adrenal_gland,Aorta,Appendix,Brainstem,Cerebrum,Hypothalamus,Colon,Duodenum,Esophagus,Jejunum,Prostate,Rectum,Skin,Stomach,Testis,Thyroid_gland,Tongue,Trachea,Urinary_bladder	28
chr9	110168687	110168687	1	+	PALM2AKAP2@ENSG00000157654.19	GSE98623,GSE122948,GSE54921,GSE128699,GSE163491,GSE210563	6	MOLM13,HEK293T,HeLa,HCT116	4	Ctrl	1	miCLIP,PA-m6A-seq,miCLIP2,GLORI	4	Brain,Heart,Kidney,Liver,Lung,Muscle,Spleen,Adipose,Adrenal_gland,Aorta,Appendix,Colon,Duodenum,Esophagus,Jejunum,Prostate,Rectum,Skin,Stomach,Testis,Thyroid_gland,Tongue,Trachea,Urinary_bladder	24	Cerebellum,FrontalCortex,Heart,Kidney,Liver,Lung,Muscle,Spleen,Adipose,Adrenal_gland,Aorta,Appendix,Brainstem,Cerebrum,Hypothalamus,Colon,Duodenum,Esophagus,Jejunum,Prostate,Rectum,Skin,Stomach,Testis,Thyroid_gland,Tongue,Trachea,Urinary_bladder	28
chr9	110168712	110168712	1	+	PALM2AKAP2@ENSG00000157654.19	GSE63753,GSE131316,GSE163491,GSE152633,GSE210563	5	HEK293,HEK293T,HEK293E	3	sysy_antinbody,Ctrl,insulin	3	miCLIP,m6A-label-seq ,miCLIP2,GLORI	4	Brain,Heart,Kidney,Liver,Lung,Muscle,Spleen,Adipose,Adrenal_gland,Aorta,Appendix,Colon,Duodenum,Esophagus,Jejunum,Prostate,Rectum,Skin,Stomach,Testis,Thyroid_gland,Tongue,Trachea,Urinary_bladder	24	Cerebellum,FrontalCortex,Heart,Kidney,Liver,Lung,Muscle,Spleen,Adipose,Adrenal_gland,Aorta,Appendix,Brainstem,Cerebrum,Hypothalamus,Colon,Duodenum,Esophagus,Jejunum,Prostate,Rectum,Skin,Stomach,Testis,Thyroid_gland,Tongue,Trachea,Urinary_bladder	28
chr9	110168724	110168724	1	+	PALM2AKAP2@ENSG00000157654.19	GSE163491,GSE152633,GSE162357,GSE210563	4	HEK293T,HEK293E,HSPC	3	Ctrl,torin,ribo-d0	3	miCLIP2,miCLIP,m6A-SAC-seq,GLORI	4	Brain,Heart,Kidney,Liver,Lung,Muscle,Spleen,Adipose,Adrenal_gland,Aorta,Appendix,Colon,Duodenum,Esophagus,Jejunum,Prostate,Rectum,Skin,Stomach,Testis,Thyroid_gland,Tongue,Trachea,Urinary_bladder	24	Cerebellum,FrontalCortex,Heart,Kidney,Liver,Lung,Muscle,Spleen,Adipose,Adrenal_gland,Aorta,Appendix,Brainstem,Cerebrum,Hypothalamus,Colon,Duodenum,Esophagus,Jejunum,Prostate,Rectum,Skin,Stomach,Testis,Thyroid_gland,Tongue,Trachea,Urinary_bladder	28
chr9	110168774	110168774	1	+	PALM2AKAP2@ENSG00000157654.19	GSE98623,GSE86336,GSE128699,GSE131316,GSE210563	5	MOLM13,HeLa,HCT116,HEK293T	4	Ctrl,METTL5_KO	2	miCLIP,m6A-CLIP-seq,m6A-label-seq ,GLORI	4	Brain,Heart,Kidney,Liver,Lung,Muscle,Spleen,Adipose,Adrenal_gland,Aorta,Appendix,Colon,Duodenum,Esophagus,Jejunum,Prostate,Rectum,Skin,Stomach,Testis,Thyroid_gland,Tongue,Trachea,Urinary_bladder	24	Cerebellum,FrontalCortex,Heart,Kidney,Liver,Lung,Muscle,Spleen,Adipose,Adrenal_gland,Aorta,Appendix,Brainstem,Cerebrum,Hypothalamus,Colon,Duodenum,Esophagus,Jejunum,Prostate,Rectum,Skin,Stomach,Testis,Thyroid_gland,Tongue,Trachea,Urinary_bladder	28
chr9	110168818	110168818	1	+	PALM2AKAP2@ENSG00000157654.19	GSE163491,GSE210563	2	HEK293T	1	Ctrl	1	miCLIP2,GLORI	2	Brain,Heart,Kidney,Liver,Lung,Muscle,Spleen,Adipose,Adrenal_gland,Aorta,Appendix,Colon,Duodenum,Esophagus,Jejunum,Prostate,Rectum,Skin,Stomach,Testis,Thyroid_gland,Tongue,Trachea,Urinary_bladder	24	Cerebellum,FrontalCortex,Heart,Kidney,Liver,Lung,Muscle,Spleen,Adipose,Adrenal_gland,Aorta,Appendix,Brainstem,Cerebrum,Hypothalamus,Colon,Duodenum,Esophagus,Jejunum,Prostate,Rectum,Skin,Stomach,Testis,Thyroid_gland,Tongue,Trachea,Urinary_bladder	28
chr9	110168848	110168848	1	+	PALM2AKAP2@ENSG00000157654.19	GSE125240,GSE122948,GSE128699,GSE134103,GSE152633,GSE210563	6	brain,kidney,HEK293T,HCT116,HeLa,HEK293E	6	Ctrl,PCIF1_KO,METTL5_KO,ribominuse,insulin,torin	6	m6A-REF-seq,miCLIP,GLORI	3	Brain,Heart,Kidney,Liver,Lung,Muscle,Spleen,Adipose,Adrenal_gland,Aorta,Appendix,Colon,Duodenum,Esophagus,Jejunum,Prostate,Rectum,Skin,Stomach,Testis,Thyroid_gland,Tongue,Trachea,Urinary_bladder	24	Cerebellum,FrontalCortex,Heart,Kidney,Liver,Lung,Muscle,Spleen,Adipose,Adrenal_gland,Aorta,Appendix,Brainstem,Cerebrum,Hypothalamus,Colon,Duodenum,Esophagus,Jejunum,Prostate,Rectum,Skin,Stomach,Testis,Thyroid_gland,Tongue,Trachea,Urinary_bladder	28
chr9	112472111	112472111	1	+	HSDL2@ENSG00000119471.15	GSE125240,GSE71154,GSE210563	3	kidney,liver,CD8T,HEK293T	4	Ctrl	1	m6A-REF-seq,m6A-CLIP-seq,GLORI	3	Brain,Heart,Kidney,Liver,Lung,Muscle,Spleen,Adipose,Adrenal_gland,Aorta,Appendix,Colon,Duodenum,Esophagus,Jejunum,Prostate,Rectum,Skin,Stomach,Testis,Thyroid_gland,Tongue,Trachea,Urinary_bladder	24	Cerebellum,FrontalCortex,Heart,Kidney,Liver,Lung,Muscle,Spleen,Adipose,Adrenal_gland,Aorta,Appendix,Brainstem,Cerebrum,Hypothalamus,Colon,Duodenum,Esophagus,Jejunum,Prostate,Rectum,Skin,Stomach,Testis,Thyroid_gland,Tongue,Trachea,Urinary_bladder	28
chr9	113597070	113597070	1	+	RGS3@ENSG00000138835.24	GSE71154,GSE128699,GSE161304,GSE147440	4	CD8T,A549,HCT116,LNCaP,RWPE,MCF7,MDAMB231	7	Ctrl,METTL5_KO	2	m6A-CLIP-seq,miCLIP,meCLIP	3	Brain,Heart,Kidney,Liver,Lung,Muscle,Spleen,Adipose,Adrenal_gland,Aorta,Appendix,Colon,Duodenum,Esophagus,Jejunum,Prostate,Rectum,Skin,Stomach,Testis,Thyroid_gland,Tongue,Trachea,Urinary_bladder	24	Cerebellum,FrontalCortex,Heart,Kidney,Liver,Lung,Muscle,Spleen,Adipose,Adrenal_gland,Aorta,Appendix,Brainstem,Cerebrum,Hypothalamus,Colon,Duodenum,Esophagus,Jejunum,Prostate,Rectum,Skin,Stomach,Testis,Thyroid_gland,Tongue,Trachea,Urinary_bladder	28
chr9	113597082	113597082	1	+	RGS3@ENSG00000138835.24	GSE71154,GSE147440	2	CD8T,MCF7,MDAMB231	3	Ctrl	1	m6A-CLIP-seq,meCLIP	2	Brain,Heart,Kidney,Liver,Lung,Muscle,Spleen,Adipose,Adrenal_gland,Aorta,Appendix,Colon,Duodenum,Esophagus,Jejunum,Prostate,Rectum,Skin,Stomach,Testis,Thyroid_gland,Tongue,Trachea,Urinary_bladder	24	Cerebellum,FrontalCortex,Heart,Kidney,Liver,Lung,Muscle,Spleen,Adipose,Adrenal_gland,Aorta,Appendix,Brainstem,Cerebrum,Hypothalamus,Colon,Duodenum,Esophagus,Jejunum,Prostate,Rectum,Skin,Stomach,Testis,Thyroid_gland,Tongue,Trachea,Urinary_bladder	28
chr9	113597508	113597508	1	+	RGS3@ENSG00000138835.24	GSE163491,GSE152633,GSE210563	3	HEK293T,HEK293E	2	Ctrl,torin	2	miCLIP2,miCLIP,GLORI	3	Brain,Heart,Kidney,Liver,Lung,Muscle,Spleen,Adipose,Adrenal_gland,Aorta,Appendix,Colon,Duodenum,Esophagus,Jejunum,Prostate,Rectum,Skin,Stomach,Testis,Thyroid_gland,Tongue,Trachea,Urinary_bladder	24	Cerebellum,FrontalCortex,Heart,Kidney,Liver,Lung,Muscle,Spleen,Adipose,Adrenal_gland,Aorta,Appendix,Brainstem,Cerebrum,Hypothalamus,Colon,Duodenum,Esophagus,Jejunum,Prostate,Rectum,Skin,Stomach,Testis,Thyroid_gland,Tongue,Trachea,Urinary_bladder	28
chr9	113597575	113597575	1	+	RGS3@ENSG00000138835.24	GSE71154,GSE152633,GSE210563	3	A549,HEK293E,HEK293T	3	Ctrl,insulin,torin	3	m6A-CLIP-seq,miCLIP,GLORI	3	Brain,Heart,Kidney,Liver,Lung,Muscle,Spleen,Adipose,Adrenal_gland,Aorta,Appendix,Colon,Duodenum,Esophagus,Jejunum,Prostate,Rectum,Skin,Stomach,Testis,Thyroid_gland,Tongue,Trachea,Urinary_bladder	24	Cerebellum,FrontalCortex,Heart,Kidney,Liver,Lung,Muscle,Spleen,Adipose,Adrenal_gland,Aorta,Appendix,Brainstem,Cerebrum,Hypothalamus,Colon,Duodenum,Esophagus,Jejunum,Prostate,Rectum,Skin,Stomach,Testis,Thyroid_gland,Tongue,Trachea,Urinary_bladder	28
chr9	120764533	120764533	1	-	FBXW2@ENSG00000119402.18	GSE98623,GSE86336,GSE122948,GSE54921,GSE163491,GSE152633,GSE162357,GSE210563	8	MOLM13,HeLa,HEK293T,HEK293E,HEK293,HSPC	6	Ctrl,insulin,ribo-d0	3	miCLIP,m6A-CLIP-seq,PA-m6A-seq,miCLIP2,m6A-SAC-seq,GLORI	6	Brain,Heart,Kidney,Liver,Lung,Muscle,Spleen,Adipose,Adrenal_gland,Aorta,Appendix,Colon,Duodenum,Esophagus,Jejunum,Prostate,Rectum,Skin,Stomach,Testis,Thyroid_gland,Tongue,Trachea,Urinary_bladder	24	Cerebellum,FrontalCortex,Heart,Kidney,Liver,Lung,Muscle,Spleen,Adipose,Adrenal_gland,Aorta,Appendix,Brainstem,Cerebrum,Hypothalamus,Colon,Duodenum,Esophagus,Jejunum,Prostate,Rectum,Skin,Stomach,Testis,Thyroid_gland,Tongue,Trachea,Urinary_bladder	28
chr9	120764537	120764537	1	-	FBXW2@ENSG00000119402.18	GSE122948,GSE54921,GSE163491,GSE152633,GSE210563	5	HEK293T,HeLa,HEK293E	3	Ctrl,insulin,torin	3	miCLIP,PA-m6A-seq,miCLIP2,GLORI	4	Brain,Heart,Kidney,Liver,Lung,Muscle,Spleen,Adipose,Adrenal_gland,Aorta,Appendix,Colon,Duodenum,Esophagus,Jejunum,Prostate,Rectum,Skin,Stomach,Testis,Thyroid_gland,Tongue,Trachea,Urinary_bladder	24	Cerebellum,FrontalCortex,Heart,Kidney,Liver,Lung,Muscle,Spleen,Adipose,Adrenal_gland,Aorta,Appendix,Brainstem,Cerebrum,Hypothalamus,Colon,Duodenum,Esophagus,Jejunum,Prostate,Rectum,Skin,Stomach,Testis,Thyroid_gland,Tongue,Trachea,Urinary_bladder	28
chr9	120764632	120764632	1	-	FBXW2@ENSG00000119402.18	GSE63753,GSE152633,GSE210563	3	HEK293,HEK293E,HEK293T	3	sysy_antinbody,Ctrl,insulin,torin	4	miCLIP,GLORI	2	Brain,Heart,Kidney,Liver,Lung,Muscle,Spleen,Adipose,Adrenal_gland,Aorta,Appendix,Colon,Duodenum,Esophagus,Jejunum,Prostate,Rectum,Skin,Stomach,Testis,Thyroid_gland,Tongue,Trachea,Urinary_bladder	24	Cerebellum,FrontalCortex,Heart,Kidney,Liver,Lung,Muscle,Spleen,Adipose,Adrenal_gland,Aorta,Appendix,Brainstem,Cerebrum,Hypothalamus,Colon,Duodenum,Esophagus,Jejunum,Prostate,Rectum,Skin,Stomach,Testis,Thyroid_gland,Tongue,Trachea,Urinary_bladder	28
chr9	120764649	120764649	1	-	FBXW2@ENSG00000119402.18	GSE98623,GSE71154,GSE54365,GSE163491,GSE152633,GSE162357,GSE210563	7	MOLM13,CD8T,A549,HEK293T,HEK293E,HeLa,HEK293,HepG2	8	Ctrl,insulin	2	miCLIP,m6A-CLIP-seq,m6A-seq with improved protocol,miCLIP2,m6A-SAC-seq,GLORI	6	Brain,Heart,Kidney,Liver,Lung,Muscle,Spleen,Adipose,Adrenal_gland,Aorta,Appendix,Colon,Duodenum,Esophagus,Jejunum,Prostate,Rectum,Skin,Stomach,Testis,Thyroid_gland,Tongue,Trachea,Urinary_bladder	24	Cerebellum,FrontalCortex,Heart,Kidney,Liver,Lung,Muscle,Spleen,Adipose,Adrenal_gland,Aorta,Appendix,Brainstem,Cerebrum,Hypothalamus,Colon,Duodenum,Esophagus,Jejunum,Prostate,Rectum,Skin,Stomach,Testis,Thyroid_gland,Tongue,Trachea,Urinary_bladder	28
chr9	120764744	120764744	1	-	FBXW2@ENSG00000119402.18	GSE125240,GSE98623,GSE86336,GSE71154,GSE122948,GSE54365,GSE163491,GSE152633,GSE162357,GSE210563	10	kidney,MOLM13,HeLa,CD8T,HEK293T,A549,HEK293E,HSPC	8	Ctrl,insulin,torin,ribo-d0,ribo-d3	5	m6A-REF-seq,miCLIP,m6A-CLIP-seq,m6A-seq with improved protocol,miCLIP2,m6A-SAC-seq,GLORI	7	Brain,Heart,Kidney,Liver,Lung,Muscle,Spleen,Adipose,Adrenal_gland,Aorta,Appendix,Colon,Duodenum,Esophagus,Jejunum,Prostate,Rectum,Skin,Stomach,Testis,Thyroid_gland,Tongue,Trachea,Urinary_bladder	24	Cerebellum,FrontalCortex,Heart,Kidney,Liver,Lung,Muscle,Spleen,Adipose,Adrenal_gland,Aorta,Appendix,Brainstem,Cerebrum,Hypothalamus,Colon,Duodenum,Esophagus,Jejunum,Prostate,Rectum,Skin,Stomach,Testis,Thyroid_gland,Tongue,Trachea,Urinary_bladder	28
chr9	120764752	120764752	1	-	FBXW2@ENSG00000119402.18	GSE98623,GSE71154,GSE147440,GSE163491,GSE152633,GSE162357,GSE210563	7	MOLM13,CD8T,A549,MCF7,MDAMB231,HEK293T,HEK293E,HeLa,HepG2,HSPC	10	Ctrl,torin,ribo-d3,ribo-d6,ribo-d9	5	miCLIP,m6A-CLIP-seq,meCLIP,miCLIP2,m6A-SAC-seq,GLORI	6	Brain,Heart,Kidney,Liver,Lung,Muscle,Spleen,Adipose,Adrenal_gland,Aorta,Appendix,Colon,Duodenum,Esophagus,Jejunum,Prostate,Rectum,Skin,Stomach,Testis,Thyroid_gland,Tongue,Trachea,Urinary_bladder	24	Cerebellum,FrontalCortex,Heart,Kidney,Liver,Lung,Muscle,Spleen,Adipose,Adrenal_gland,Aorta,Appendix,Brainstem,Cerebrum,Hypothalamus,Colon,Duodenum,Esophagus,Jejunum,Prostate,Rectum,Skin,Stomach,Testis,Thyroid_gland,Tongue,Trachea,Urinary_bladder	28
chr9	120764776	120764776	1	-	FBXW2@ENSG00000119402.18	GSE71154,GSE152633	2	CD8T,HEK293E	2	Ctrl,insulin	2	m6A-CLIP-seq,miCLIP	2	Brain,Heart,Kidney,Liver,Lung,Muscle,Spleen,Adipose,Adrenal_gland,Aorta,Appendix,Colon,Duodenum,Esophagus,Jejunum,Prostate,Rectum,Skin,Stomach,Testis,Thyroid_gland,Tongue,Trachea,Urinary_bladder	24	Cerebellum,FrontalCortex,Heart,Kidney,Liver,Lung,Muscle,Spleen,Adipose,Adrenal_gland,Aorta,Appendix,Brainstem,Cerebrum,Hypothalamus,Colon,Duodenum,Esophagus,Jejunum,Prostate,Rectum,Skin,Stomach,Testis,Thyroid_gland,Tongue,Trachea,Urinary_bladder	28
chr9	123103205	123103205	1	+	RABGAP1@ENSG00000011454.18	GSE98623,GSE54365,GSE147440,GSE163491,GSE152633,GSE210563	6	MOLM13,A549,MDAMB231,HEK293T,HEK293E	5	Ctrl,insulin,torin	3	miCLIP,m6A-seq with improved protocol,meCLIP,miCLIP2,GLORI	5	Brain,Heart,Kidney,Liver,Lung,Muscle,Spleen,Adipose,Adrenal_gland,Aorta,Appendix,Colon,Duodenum,Esophagus,Jejunum,Prostate,Rectum,Skin,Stomach,Testis,Thyroid_gland,Tongue,Trachea,Urinary_bladder	24	Cerebellum,FrontalCortex,Heart,Kidney,Liver,Lung,Muscle,Spleen,Adipose,Adrenal_gland,Aorta,Appendix,Brainstem,Cerebrum,Hypothalamus,Colon,Duodenum,Esophagus,Jejunum,Prostate,Rectum,Skin,Stomach,Testis,Thyroid_gland,Tongue,Trachea,Urinary_bladder	28
chr9	123103293	123103293	1	+	RABGAP1@ENSG00000011454.18	GSE122948,GSE161304,GSE147440,GSE162357,GSE210563	5	HEK293T,LNCaP,RWPE,MCF7,HSPC	5	Ctrl,ribo-d0,ribo-d6,ribo-d9	4	miCLIP,meCLIP,m6A-SAC-seq,GLORI	4	Brain,Heart,Kidney,Liver,Lung,Muscle,Spleen,Adipose,Adrenal_gland,Aorta,Appendix,Colon,Duodenum,Esophagus,Jejunum,Prostate,Rectum,Skin,Stomach,Testis,Thyroid_gland,Tongue,Trachea,Urinary_bladder	24	Cerebellum,FrontalCortex,Heart,Kidney,Liver,Lung,Muscle,Spleen,Adipose,Adrenal_gland,Aorta,Appendix,Brainstem,Cerebrum,Hypothalamus,Colon,Duodenum,Esophagus,Jejunum,Prostate,Rectum,Skin,Stomach,Testis,Thyroid_gland,Tongue,Trachea,Urinary_bladder	28
chr9	123103305	123103305	1	+	RABGAP1@ENSG00000011454.18	GSE162357,GSE210563	2	HSPC,HEK293T	2	ribo-d6,Ctrl	2	m6A-SAC-seq,GLORI	2	Brain,Heart,Kidney,Liver,Lung,Muscle,Spleen,Adipose,Adrenal_gland,Aorta,Appendix,Colon,Duodenum,Esophagus,Jejunum,Prostate,Rectum,Skin,Stomach,Testis,Thyroid_gland,Tongue,Trachea,Urinary_bladder	24	Cerebellum,FrontalCortex,Heart,Kidney,Liver,Lung,Muscle,Spleen,Adipose,Adrenal_gland,Aorta,Appendix,Brainstem,Cerebrum,Hypothalamus,Colon,Duodenum,Esophagus,Jejunum,Prostate,Rectum,Skin,Stomach,Testis,Thyroid_gland,Tongue,Trachea,Urinary_bladder	28
chr9	124876895	124876895	1	+	ARPC5L@ENSG00000136950.13	GSE71154,GSE152633,GSE162357	3	CD8T,HEK293E,HSPC	3	Ctrl,insulin,ribo-d3	3	m6A-CLIP-seq,miCLIP,m6A-SAC-seq	3	Brain,Heart,Kidney,Liver,Lung,Muscle,Spleen,Adipose,Adrenal_gland,Aorta,Appendix,Colon,Duodenum,Esophagus,Jejunum,Prostate,Rectum,Skin,Stomach,Testis,Thyroid_gland,Tongue,Trachea,Urinary_bladder	24	Cerebellum,FrontalCortex,Heart,Kidney,Liver,Lung,Muscle,Spleen,Adipose,Adrenal_gland,Aorta,Appendix,Brainstem,Cerebrum,Hypothalamus,Colon,Duodenum,Esophagus,Jejunum,Prostate,Rectum,Skin,Stomach,Testis,Thyroid_gland,Tongue,Trachea,Urinary_bladder	28
chr9	124876932	124876932	1	+	ARPC5L@ENSG00000136950.13	GSE71154,GSE122948,GSE54365,GSE152633,GSE162357	5	CD8T,HEK293T,A549,HEK293E,HeLa,HEK293,HepG2	7	Ctrl,PCIF1_KO,insulin	3	m6A-CLIP-seq,miCLIP,m6A-seq with improved protocol,m6A-SAC-seq	4	Brain,Heart,Kidney,Liver,Lung,Muscle,Spleen,Adipose,Adrenal_gland,Aorta,Appendix,Colon,Duodenum,Esophagus,Jejunum,Prostate,Rectum,Skin,Stomach,Testis,Thyroid_gland,Tongue,Trachea,Urinary_bladder	24	Cerebellum,FrontalCortex,Heart,Kidney,Liver,Lung,Muscle,Spleen,Adipose,Adrenal_gland,Aorta,Appendix,Brainstem,Cerebrum,Hypothalamus,Colon,Duodenum,Esophagus,Jejunum,Prostate,Rectum,Skin,Stomach,Testis,Thyroid_gland,Tongue,Trachea,Urinary_bladder	28
chr9	124876954	124876954	1	+	ARPC5L@ENSG00000136950.13	GSE98623,GSE71154,GSE122948,GSE128699,GSE161304,GSE163491,GSE152633,GSE162357,GSE210563	9	MOLM13,CD8T,A549,HEK293T,HCT116,LNCaP,RWPE,HEK293E,HeLa	9	Ctrl,insulin	2	miCLIP,m6A-CLIP-seq,miCLIP2,m6A-SAC-seq,GLORI	5	Brain,Heart,Kidney,Liver,Lung,Muscle,Spleen,Adipose,Adrenal_gland,Aorta,Appendix,Colon,Duodenum,Esophagus,Jejunum,Prostate,Rectum,Skin,Stomach,Testis,Thyroid_gland,Tongue,Trachea,Urinary_bladder	24	Cerebellum,FrontalCortex,Heart,Kidney,Liver,Lung,Muscle,Spleen,Adipose,Adrenal_gland,Aorta,Appendix,Brainstem,Cerebrum,Hypothalamus,Colon,Duodenum,Esophagus,Jejunum,Prostate,Rectum,Skin,Stomach,Testis,Thyroid_gland,Tongue,Trachea,Urinary_bladder	28
chr9	124877009	124877009	1	+	ARPC5L@ENSG00000136950.13	GSE71154,GSE125780	2	CD8T,HEK293T	2	Ctrl	1	m6A-CLIP-seq,DART-seq	2	Brain,Heart,Kidney,Liver,Lung,Muscle,Spleen,Adipose,Adrenal_gland,Aorta,Appendix,Colon,Duodenum,Esophagus,Jejunum,Prostate,Rectum,Skin,Stomach,Testis,Thyroid_gland,Tongue,Trachea,Urinary_bladder	24	Cerebellum,FrontalCortex,Heart,Kidney,Liver,Lung,Muscle,Spleen,Adipose,Adrenal_gland,Aorta,Appendix,Brainstem,Cerebrum,Hypothalamus,Colon,Duodenum,Esophagus,Jejunum,Prostate,Rectum,Skin,Stomach,Testis,Thyroid_gland,Tongue,Trachea,Urinary_bladder	28
chr9	124877016	124877016	1	+	ARPC5L@ENSG00000136950.13	GSE71154,GSE152633,GSE210563	3	CD8T,HEK293E,HEK293T	3	Ctrl,insulin	2	m6A-CLIP-seq,miCLIP,GLORI	3	Brain,Heart,Kidney,Liver,Lung,Muscle,Spleen,Adipose,Adrenal_gland,Aorta,Appendix,Colon,Duodenum,Esophagus,Jejunum,Prostate,Rectum,Skin,Stomach,Testis,Thyroid_gland,Tongue,Trachea,Urinary_bladder	24	Cerebellum,FrontalCortex,Heart,Kidney,Liver,Lung,Muscle,Spleen,Adipose,Adrenal_gland,Aorta,Appendix,Brainstem,Cerebrum,Hypothalamus,Colon,Duodenum,Esophagus,Jejunum,Prostate,Rectum,Skin,Stomach,Testis,Thyroid_gland,Tongue,Trachea,Urinary_bladder	28
chr9	124877031	124877031	1	+	ARPC5L@ENSG00000136950.13	GSE125780,GSE134103,GSE152633	3	HEK293T,HeLa,HEK293E	3	Ctrl,mRNA,insulin	3	DART-seq,miCLIP	2	Brain,Heart,Kidney,Liver,Lung,Muscle,Spleen,Adipose,Adrenal_gland,Aorta,Appendix,Colon,Duodenum,Esophagus,Jejunum,Prostate,Rectum,Skin,Stomach,Testis,Thyroid_gland,Tongue,Trachea,Urinary_bladder	24	Cerebellum,FrontalCortex,Heart,Kidney,Liver,Lung,Muscle,Spleen,Adipose,Adrenal_gland,Aorta,Appendix,Brainstem,Cerebrum,Hypothalamus,Colon,Duodenum,Esophagus,Jejunum,Prostate,Rectum,Skin,Stomach,Testis,Thyroid_gland,Tongue,Trachea,Urinary_bladder	28
chr9	124877054	124877054	1	+	ARPC5L@ENSG00000136950.13	GSE86336,GSE122948,GSE125780,GSE161304,GSE152633,GSE151028,GSE162357,GSE210563	8	HeLa,HEK293T,LNCaP,RWPE,HEK293E,HSPC	6	Ctrl,insulin,torin,ribo-d0,ribo-d6	5	m6A-CLIP-seq,miCLIP,DART-seq,m6A-REF-seq,m6A-SAC-seq,GLORI	6	Brain,Heart,Kidney,Liver,Lung,Muscle,Spleen,Adipose,Adrenal_gland,Aorta,Appendix,Colon,Duodenum,Esophagus,Jejunum,Prostate,Rectum,Skin,Stomach,Testis,Thyroid_gland,Tongue,Trachea,Urinary_bladder	24	Cerebellum,FrontalCortex,Heart,Kidney,Liver,Lung,Muscle,Spleen,Adipose,Adrenal_gland,Aorta,Appendix,Brainstem,Cerebrum,Hypothalamus,Colon,Duodenum,Esophagus,Jejunum,Prostate,Rectum,Skin,Stomach,Testis,Thyroid_gland,Tongue,Trachea,Urinary_bladder	28
chr9	124877166	124877166	1	+	ARPC5L@ENSG00000136950.13	GSE122948,GSE54921,GSE128699,GSE124509,GSE161304,GSE163491,GSE152633,GSE162357,GSE210563	9	HEK293T,HeLa,HCT116,LNCaP,RWPE,HEK293E,HSPC	7	PCIF1_KO,Ctrl,ZCCHC4_KO,insulin,torin,ribo-d0,ribo-d3	7	miCLIP,PA-m6A-seq,m6ACE,miCLIP2,m6A-SAC-seq,GLORI	6	Brain,Heart,Kidney,Liver,Lung,Muscle,Spleen,Adipose,Adrenal_gland,Aorta,Appendix,Colon,Duodenum,Esophagus,Jejunum,Prostate,Rectum,Skin,Stomach,Testis,Thyroid_gland,Tongue,Trachea,Urinary_bladder	24	Cerebellum,FrontalCortex,Heart,Kidney,Liver,Lung,Muscle,Spleen,Adipose,Adrenal_gland,Aorta,Appendix,Brainstem,Cerebrum,Hypothalamus,Colon,Duodenum,Esophagus,Jejunum,Prostate,Rectum,Skin,Stomach,Testis,Thyroid_gland,Tongue,Trachea,Urinary_bladder	28
chr9	124877170	124877170	1	+	ARPC5L@ENSG00000136950.13	GSE122948,GSE54921,GSE128699,GSE125780,GSE163491,GSE152633,GSE210563	7	HEK293T,HeLa,HCT116,HEK293E	4	Ctrl,M3-depleted,insulin	3	miCLIP,PA-m6A-seq,DART-seq,miCLIP2,GLORI	5	Brain,Heart,Kidney,Liver,Lung,Muscle,Spleen,Adipose,Adrenal_gland,Aorta,Appendix,Colon,Duodenum,Esophagus,Jejunum,Prostate,Rectum,Skin,Stomach,Testis,Thyroid_gland,Tongue,Trachea,Urinary_bladder	24	Cerebellum,FrontalCortex,Heart,Kidney,Liver,Lung,Muscle,Spleen,Adipose,Adrenal_gland,Aorta,Appendix,Brainstem,Cerebrum,Hypothalamus,Colon,Duodenum,Esophagus,Jejunum,Prostate,Rectum,Skin,Stomach,Testis,Thyroid_gland,Tongue,Trachea,Urinary_bladder	28
chr9	127506873	127506873	1	-	NIBAN2@ENSG00000136830.12	GSE98623,GSE54365,GSE147440,GSE134103,GSE163491,GSE152633,GSE162357,GSE210563	8	MOLM13,A549,MDAMB231,HEK293,HeLa,HEK293T,HEK293E,HepG2	8	Ctrl,caRNA,ribominuse,insulin,torin	5	miCLIP,m6A-seq with improved protocol,meCLIP,miCLIP2,m6A-SAC-seq,GLORI	6	Brain,Heart,Kidney,Liver,Lung,Muscle,Spleen,Adipose,Adrenal_gland,Aorta,Appendix,Colon,Duodenum,Esophagus,Jejunum,Prostate,Rectum,Skin,Stomach,Testis,Thyroid_gland,Tongue,Trachea,Urinary_bladder	24	Cerebellum,FrontalCortex,Heart,Kidney,Liver,Lung,Muscle,Spleen,Adipose,Adrenal_gland,Aorta,Appendix,Brainstem,Cerebrum,Hypothalamus,Colon,Duodenum,Esophagus,Jejunum,Prostate,Rectum,Skin,Stomach,Testis,Thyroid_gland,Tongue,Trachea,Urinary_bladder	28
chr9	127908400	127908400	1	-	ENSG00000136840@ENSG00000136840	GSE54365,GSE163491,GSE152633,GSE210563	4	A549,HEK293T,HEK293E	3	Ctrl,insulin,torin	3	m6A-seq with improved protocol,miCLIP2,miCLIP,GLORI	4	Brain,Heart,Kidney,Liver,Lung,Muscle,Spleen,Adipose,Adrenal_gland,Aorta,Appendix,Colon,Duodenum,Esophagus,Jejunum,Prostate,Rectum,Skin,Stomach,Testis,Thyroid_gland,Tongue,Trachea,Urinary_bladder	24	Cerebellum,FrontalCortex,Heart,Kidney,Liver,Lung,Muscle,Spleen,Adipose,Adrenal_gland,Aorta,Appendix,Brainstem,Cerebrum,Hypothalamus,Colon,Duodenum,Esophagus,Jejunum,Prostate,Rectum,Skin,Stomach,Testis,Thyroid_gland,Tongue,Trachea,Urinary_bladder	28
chr9	127935334	127935334	1	-	DPM2@ENSG00000136908.18	GSE98623,GSE71154,GSE54921,GSE152633,GSE162357,GSE210563	6	MOLM13,CD8T,HeLa,HEK293E,HEK293,HSPC,HEK293T	7	Ctrl,insulin,torin,ribo,ribo-d3	5	miCLIP,m6A-CLIP-seq,PA-m6A-seq,m6A-SAC-seq,GLORI	5	Brain,Heart,Kidney,Liver,Lung,Muscle,Spleen,Adipose,Adrenal_gland,Aorta,Appendix,Colon,Duodenum,Esophagus,Jejunum,Prostate,Rectum,Skin,Stomach,Testis,Thyroid_gland,Tongue,Trachea,Urinary_bladder	24	Cerebellum,FrontalCortex,Heart,Kidney,Liver,Lung,Muscle,Spleen,Adipose,Adrenal_gland,Aorta,Appendix,Brainstem,Cerebrum,Hypothalamus,Colon,Duodenum,Esophagus,Jejunum,Prostate,Rectum,Skin,Stomach,Testis,Thyroid_gland,Tongue,Trachea,Urinary_bladder	28
chr9	128288712	128288712	1	+	SWI5@ENSG00000175854.15	GSE122948,GSE128699,GSE163491,GSE152633,GSE162357,GSE210563	6	HEK293T,HCT116,HEK293E,HeLa,HEK293	5	Ctrl,METTL5_KO,torin	3	miCLIP,miCLIP2,m6A-SAC-seq,GLORI	4	Brain,Heart,Kidney,Liver,Lung,Muscle,Spleen,Adipose,Adrenal_gland,Aorta,Appendix,Colon,Duodenum,Esophagus,Jejunum,Prostate,Rectum,Skin,Stomach,Testis,Thyroid_gland,Tongue,Trachea,Urinary_bladder	24	Cerebellum,FrontalCortex,Heart,Kidney,Liver,Lung,Muscle,Spleen,Adipose,Adrenal_gland,Aorta,Appendix,Brainstem,Cerebrum,Hypothalamus,Colon,Duodenum,Esophagus,Jejunum,Prostate,Rectum,Skin,Stomach,Testis,Thyroid_gland,Tongue,Trachea,Urinary_bladder	28
chr9	128288752	128288752	1	+	SWI5@ENSG00000175854.15	GSE122948,GSE125780,GSE161304	3	HEK293T,LNCaP,RWPE	3	Ctrl	1	miCLIP,DART-seq	2	Brain,Heart,Kidney,Liver,Lung,Muscle,Spleen,Adipose,Adrenal_gland,Aorta,Appendix,Colon,Duodenum,Esophagus,Jejunum,Prostate,Rectum,Skin,Stomach,Testis,Thyroid_gland,Tongue,Trachea,Urinary_bladder	24	Cerebellum,FrontalCortex,Heart,Kidney,Liver,Lung,Muscle,Spleen,Adipose,Adrenal_gland,Aorta,Appendix,Brainstem,Cerebrum,Hypothalamus,Colon,Duodenum,Esophagus,Jejunum,Prostate,Rectum,Skin,Stomach,Testis,Thyroid_gland,Tongue,Trachea,Urinary_bladder	28
chr9	128288766	128288766	1	+	SWI5@ENSG00000175854.15	GSE122948,GSE152633,GSE151028,GSE210563	4	HEK293T,HEK293E	2	Ctrl,torin	2	miCLIP,m6A-REF-seq,GLORI	3	Brain,Heart,Kidney,Liver,Lung,Muscle,Spleen,Adipose,Adrenal_gland,Aorta,Appendix,Colon,Duodenum,Esophagus,Jejunum,Prostate,Rectum,Skin,Stomach,Testis,Thyroid_gland,Tongue,Trachea,Urinary_bladder	24	Cerebellum,FrontalCortex,Heart,Kidney,Liver,Lung,Muscle,Spleen,Adipose,Adrenal_gland,Aorta,Appendix,Brainstem,Cerebrum,Hypothalamus,Colon,Duodenum,Esophagus,Jejunum,Prostate,Rectum,Skin,Stomach,Testis,Thyroid_gland,Tongue,Trachea,Urinary_bladder	28
chr9	128309346	128309346	1	-	TRUB2@ENSG00000167112.10	GSE98623,GSE86336,GSE71154,GSE122948,GSE134103,GSE163491,GSE162357,GSE210563	8	MOLM13,HeLa,CD8T,HEK293T,HEK293,HepG2	6	Ctrl,caRNA,ribominuse	3	miCLIP,m6A-CLIP-seq,miCLIP2,m6A-SAC-seq,GLORI	5	Brain,Heart,Kidney,Liver,Lung,Muscle,Spleen,Adipose,Adrenal_gland,Aorta,Appendix,Colon,Duodenum,Esophagus,Jejunum,Prostate,Rectum,Skin,Stomach,Testis,Thyroid_gland,Tongue,Trachea,Urinary_bladder	24	Cerebellum,FrontalCortex,Heart,Kidney,Liver,Lung,Muscle,Spleen,Adipose,Adrenal_gland,Aorta,Appendix,Brainstem,Cerebrum,Hypothalamus,Colon,Duodenum,Esophagus,Jejunum,Prostate,Rectum,Skin,Stomach,Testis,Thyroid_gland,Tongue,Trachea,Urinary_bladder	28
chr9	128309350	128309350	1	-	TRUB2@ENSG00000167112.10	GSE71154,GSE125780	2	CD8T,HEK293T	2	Ctrl	1	m6A-CLIP-seq,DART-seq	2	Brain,Heart,Kidney,Liver,Lung,Muscle,Spleen,Adipose,Adrenal_gland,Aorta,Appendix,Colon,Duodenum,Esophagus,Jejunum,Prostate,Rectum,Skin,Stomach,Testis,Thyroid_gland,Tongue,Trachea,Urinary_bladder	24	Cerebellum,FrontalCortex,Heart,Kidney,Liver,Lung,Muscle,Spleen,Adipose,Adrenal_gland,Aorta,Appendix,Brainstem,Cerebrum,Hypothalamus,Colon,Duodenum,Esophagus,Jejunum,Prostate,Rectum,Skin,Stomach,Testis,Thyroid_gland,Tongue,Trachea,Urinary_bladder	28
chr9	128309355	128309355	1	-	TRUB2@ENSG00000167112.10	GSE98623,GSE71154,GSE122948	3	MOLM13,CD8T,A549,HEK293T	4	Ctrl	1	miCLIP,m6A-CLIP-seq	2	Brain,Heart,Kidney,Liver,Lung,Muscle,Spleen,Adipose,Adrenal_gland,Aorta,Appendix,Colon,Duodenum,Esophagus,Jejunum,Prostate,Rectum,Skin,Stomach,Testis,Thyroid_gland,Tongue,Trachea,Urinary_bladder	24	Cerebellum,FrontalCortex,Heart,Kidney,Liver,Lung,Muscle,Spleen,Adipose,Adrenal_gland,Aorta,Appendix,Brainstem,Cerebrum,Hypothalamus,Colon,Duodenum,Esophagus,Jejunum,Prostate,Rectum,Skin,Stomach,Testis,Thyroid_gland,Tongue,Trachea,Urinary_bladder	28
chr9	128309360	128309360	1	-	TRUB2@ENSG00000167112.10	GSE124509,GSE161304	2	HEK293T,LNCaP,RWPE	3	Ctrl	1	m6ACE,miCLIP	2	Brain,Heart,Kidney,Liver,Lung,Muscle,Spleen,Adipose,Adrenal_gland,Aorta,Appendix,Colon,Duodenum,Esophagus,Jejunum,Prostate,Rectum,Skin,Stomach,Testis,Thyroid_gland,Tongue,Trachea,Urinary_bladder	24	Cerebellum,FrontalCortex,Heart,Kidney,Liver,Lung,Muscle,Spleen,Adipose,Adrenal_gland,Aorta,Appendix,Brainstem,Cerebrum,Hypothalamus,Colon,Duodenum,Esophagus,Jejunum,Prostate,Rectum,Skin,Stomach,Testis,Thyroid_gland,Tongue,Trachea,Urinary_bladder	28
chr9	128309362	128309362	1	-	TRUB2@ENSG00000167112.10	GSE63753,GSE71154,GSE122948,GSE163491,GSE162357,GSE210563	6	HEK293,CD8T,HEK293T,HSPC	4	Ctrl,ribo-d0	2	miCLIP,m6A-CLIP-seq,miCLIP2,m6A-SAC-seq,GLORI	5	Brain,Heart,Kidney,Liver,Lung,Muscle,Spleen,Adipose,Adrenal_gland,Aorta,Appendix,Colon,Duodenum,Esophagus,Jejunum,Prostate,Rectum,Skin,Stomach,Testis,Thyroid_gland,Tongue,Trachea,Urinary_bladder	24	Cerebellum,FrontalCortex,Heart,Kidney,Liver,Lung,Muscle,Spleen,Adipose,Adrenal_gland,Aorta,Appendix,Brainstem,Cerebrum,Hypothalamus,Colon,Duodenum,Esophagus,Jejunum,Prostate,Rectum,Skin,Stomach,Testis,Thyroid_gland,Tongue,Trachea,Urinary_bladder	28
chr9	128309401	128309401	1	-	TRUB2@ENSG00000167112.10	GSE98623,GSE71154	2	MOLM13,CD8T	2	Ctrl	1	miCLIP,m6A-CLIP-seq	2	Brain,Heart,Kidney,Liver,Lung,Muscle,Spleen,Adipose,Adrenal_gland,Aorta,Appendix,Colon,Duodenum,Esophagus,Jejunum,Prostate,Rectum,Skin,Stomach,Testis,Thyroid_gland,Tongue,Trachea,Urinary_bladder	24	Cerebellum,FrontalCortex,Heart,Kidney,Liver,Lung,Muscle,Spleen,Adipose,Adrenal_gland,Aorta,Appendix,Brainstem,Cerebrum,Hypothalamus,Colon,Duodenum,Esophagus,Jejunum,Prostate,Rectum,Skin,Stomach,Testis,Thyroid_gland,Tongue,Trachea,Urinary_bladder	28
chr9	128309406	128309406	1	-	TRUB2@ENSG00000167112.10	GSE98623,GSE63753,GSE71154,GSE122948,GSE121942,GSE54365,GSE134103,GSE163491,GSE152633,GSE210563	10	MOLM13,HEK293,CD8T,A549,HEK293T,HepG2,HeLa,HEK293E	8	Ctrl,mRNA,insulin,torin	4	miCLIP,m6A-CLIP-seq,m6A-seq with improved protocol,miCLIP2,GLORI	5	Brain,Heart,Kidney,Liver,Lung,Muscle,Spleen,Adipose,Adrenal_gland,Aorta,Appendix,Colon,Duodenum,Esophagus,Jejunum,Prostate,Rectum,Skin,Stomach,Testis,Thyroid_gland,Tongue,Trachea,Urinary_bladder	24	Cerebellum,FrontalCortex,Heart,Kidney,Liver,Lung,Muscle,Spleen,Adipose,Adrenal_gland,Aorta,Appendix,Brainstem,Cerebrum,Hypothalamus,Colon,Duodenum,Esophagus,Jejunum,Prostate,Rectum,Skin,Stomach,Testis,Thyroid_gland,Tongue,Trachea,Urinary_bladder	28
chr9	128309434	128309434	1	-	TRUB2@ENSG00000167112.10	GSE86336,GSE71154,GSE210563	3	HeLa,CD8T,A549,HEK293T	4	Ctrl	1	m6A-CLIP-seq,GLORI	2	Brain,Heart,Kidney,Liver,Lung,Muscle,Spleen,Adipose,Adrenal_gland,Aorta,Appendix,Colon,Duodenum,Esophagus,Jejunum,Prostate,Rectum,Skin,Stomach,Testis,Thyroid_gland,Tongue,Trachea,Urinary_bladder	24	Cerebellum,FrontalCortex,Heart,Kidney,Liver,Lung,Muscle,Spleen,Adipose,Adrenal_gland,Aorta,Appendix,Brainstem,Cerebrum,Hypothalamus,Colon,Duodenum,Esophagus,Jejunum,Prostate,Rectum,Skin,Stomach,Testis,Thyroid_gland,Tongue,Trachea,Urinary_bladder	28
chr9	128309441	128309441	1	-	TRUB2@ENSG00000167112.10	GSE71154,GSE162357	2	CD8T,HepG2	2	Ctrl	1	m6A-CLIP-seq,m6A-SAC-seq	2	Brain,Heart,Kidney,Liver,Lung,Muscle,Spleen,Adipose,Adrenal_gland,Aorta,Appendix,Colon,Duodenum,Esophagus,Jejunum,Prostate,Rectum,Skin,Stomach,Testis,Thyroid_gland,Tongue,Trachea,Urinary_bladder	24	Cerebellum,FrontalCortex,Heart,Kidney,Liver,Lung,Muscle,Spleen,Adipose,Adrenal_gland,Aorta,Appendix,Brainstem,Cerebrum,Hypothalamus,Colon,Duodenum,Esophagus,Jejunum,Prostate,Rectum,Skin,Stomach,Testis,Thyroid_gland,Tongue,Trachea,Urinary_bladder	28
chr9	128309491	128309491	1	-	TRUB2@ENSG00000167112.10	GSE71154,GSE121942,GSE147440,GSE163491,GSE152633,GSE210563	6	CD8T,A549,HepG2,MDAMB231,HEK293T,HEK293E	6	Ctrl,insulin,torin	3	m6A-CLIP-seq,miCLIP,meCLIP,miCLIP2,GLORI	5	Brain,Heart,Kidney,Liver,Lung,Muscle,Spleen,Adipose,Adrenal_gland,Aorta,Appendix,Colon,Duodenum,Esophagus,Jejunum,Prostate,Rectum,Skin,Stomach,Testis,Thyroid_gland,Tongue,Trachea,Urinary_bladder	24	Cerebellum,FrontalCortex,Heart,Kidney,Liver,Lung,Muscle,Spleen,Adipose,Adrenal_gland,Aorta,Appendix,Brainstem,Cerebrum,Hypothalamus,Colon,Duodenum,Esophagus,Jejunum,Prostate,Rectum,Skin,Stomach,Testis,Thyroid_gland,Tongue,Trachea,Urinary_bladder	28
chr9	128309506	128309506	1	-	TRUB2@ENSG00000167112.10	GSE98623,GSE71154,GSE122948,GSE124509,GSE163491,GSE152633,GSE210563	7	MOLM13,CD8T,HEK293T,HEK293E	4	Ctrl,torin	2	miCLIP,m6A-CLIP-seq,m6ACE,miCLIP2,GLORI	5	Brain,Heart,Kidney,Liver,Lung,Muscle,Spleen,Adipose,Adrenal_gland,Aorta,Appendix,Colon,Duodenum,Esophagus,Jejunum,Prostate,Rectum,Skin,Stomach,Testis,Thyroid_gland,Tongue,Trachea,Urinary_bladder	24	Cerebellum,FrontalCortex,Heart,Kidney,Liver,Lung,Muscle,Spleen,Adipose,Adrenal_gland,Aorta,Appendix,Brainstem,Cerebrum,Hypothalamus,Colon,Duodenum,Esophagus,Jejunum,Prostate,Rectum,Skin,Stomach,Testis,Thyroid_gland,Tongue,Trachea,Urinary_bladder	28
chr9	128309602	128309602	1	-	TRUB2@ENSG00000167112.10	GSE86336,GSE122948,GSE163491,GSE152633,GSE210563	5	HeLa,HEK293T,HEK293E	3	Ctrl,insulin	2	m6A-CLIP-seq,miCLIP,miCLIP2,GLORI	4	Brain,Heart,Kidney,Liver,Lung,Muscle,Spleen,Adipose,Adrenal_gland,Aorta,Appendix,Colon,Duodenum,Esophagus,Jejunum,Prostate,Rectum,Skin,Stomach,Testis,Thyroid_gland,Tongue,Trachea,Urinary_bladder	24	Cerebellum,FrontalCortex,Heart,Kidney,Liver,Lung,Muscle,Spleen,Adipose,Adrenal_gland,Aorta,Appendix,Brainstem,Cerebrum,Hypothalamus,Colon,Duodenum,Esophagus,Jejunum,Prostate,Rectum,Skin,Stomach,Testis,Thyroid_gland,Tongue,Trachea,Urinary_bladder	28
chr9	128333717	128333717	1	+	COQ4@ENSG00000167113.11	GSE71154,GSE122948,GSE125780,GSE162357,GSE210563	5	CD8T,HEK293T,HSPC	3	Ctrl,M3-depleted,ribo-d3	3	m6A-CLIP-seq,miCLIP,DART-seq,m6A-SAC-seq,GLORI	5	Brain,Heart,Kidney,Liver,Lung,Muscle,Spleen,Adipose,Adrenal_gland,Aorta,Appendix,Colon,Duodenum,Esophagus,Jejunum,Prostate,Rectum,Skin,Stomach,Testis,Thyroid_gland,Tongue,Trachea,Urinary_bladder	24	Cerebellum,FrontalCortex,Heart,Kidney,Liver,Lung,Muscle,Spleen,Adipose,Adrenal_gland,Aorta,Appendix,Brainstem,Cerebrum,Hypothalamus,Colon,Duodenum,Esophagus,Jejunum,Prostate,Rectum,Skin,Stomach,Testis,Thyroid_gland,Tongue,Trachea,Urinary_bladder	28
chr9	128333741	128333741	1	+	COQ4@ENSG00000167113.11	GSE122948,GSE54921,GSE128699,GSE161304,GSE147440,GSE134103,GSE152633,GSE210563	8	HEK293T,HeLa,HCT116,LNCaP,RWPE,MCF7,HEK293E	7	Ctrl,PCIF1_KO,METTL5_KO,ZCCHC4_KO,mRNA,insulin	6	miCLIP,PA-m6A-seq,meCLIP,GLORI	4	Brain,Heart,Kidney,Liver,Lung,Muscle,Spleen,Adipose,Adrenal_gland,Aorta,Appendix,Colon,Duodenum,Esophagus,Jejunum,Prostate,Rectum,Skin,Stomach,Testis,Thyroid_gland,Tongue,Trachea,Urinary_bladder	24	Cerebellum,FrontalCortex,Heart,Kidney,Liver,Lung,Muscle,Spleen,Adipose,Adrenal_gland,Aorta,Appendix,Brainstem,Cerebrum,Hypothalamus,Colon,Duodenum,Esophagus,Jejunum,Prostate,Rectum,Skin,Stomach,Testis,Thyroid_gland,Tongue,Trachea,Urinary_bladder	28
chr9	128333747	128333747	1	+	COQ4@ENSG00000167113.11	GSE54921,GSE162357	2	HeLa,HSPC	2	Ctrl,ribo-d0	2	PA-m6A-seq,m6A-SAC-seq	2	Brain,Heart,Kidney,Liver,Lung,Muscle,Spleen,Adipose,Adrenal_gland,Aorta,Appendix,Colon,Duodenum,Esophagus,Jejunum,Prostate,Rectum,Skin,Stomach,Testis,Thyroid_gland,Tongue,Trachea,Urinary_bladder	24	Cerebellum,FrontalCortex,Heart,Kidney,Liver,Lung,Muscle,Spleen,Adipose,Adrenal_gland,Aorta,Appendix,Brainstem,Cerebrum,Hypothalamus,Colon,Duodenum,Esophagus,Jejunum,Prostate,Rectum,Skin,Stomach,Testis,Thyroid_gland,Tongue,Trachea,Urinary_bladder	28
chr9	128333755	128333755	1	+	COQ4@ENSG00000167113.11	GSE71154,GSE122948,GSE54921,GSE161304,GSE134103,GSE162357,GSE210563	7	CD8T,A549,HEK293T,HeLa,LNCaP,RWPE,HSPC	7	Ctrl,PCIF1_KO,caRNA,ribo-d0	4	m6A-CLIP-seq,miCLIP,PA-m6A-seq,m6A-SAC-seq,GLORI	5	Brain,Heart,Kidney,Liver,Lung,Muscle,Spleen,Adipose,Adrenal_gland,Aorta,Appendix,Colon,Duodenum,Esophagus,Jejunum,Prostate,Rectum,Skin,Stomach,Testis,Thyroid_gland,Tongue,Trachea,Urinary_bladder	24	Cerebellum,FrontalCortex,Heart,Kidney,Liver,Lung,Muscle,Spleen,Adipose,Adrenal_gland,Aorta,Appendix,Brainstem,Cerebrum,Hypothalamus,Colon,Duodenum,Esophagus,Jejunum,Prostate,Rectum,Skin,Stomach,Testis,Thyroid_gland,Tongue,Trachea,Urinary_bladder	28
chr9	128333803	128333803	1	+	COQ4@ENSG00000167113.11	GSE163491,GSE210563	2	HEK293T	1	Ctrl	1	miCLIP2,GLORI	2	Brain,Heart,Kidney,Liver,Lung,Muscle,Spleen,Adipose,Adrenal_gland,Aorta,Appendix,Colon,Duodenum,Esophagus,Jejunum,Prostate,Rectum,Skin,Stomach,Testis,Thyroid_gland,Tongue,Trachea,Urinary_bladder	24	Cerebellum,FrontalCortex,Heart,Kidney,Liver,Lung,Muscle,Spleen,Adipose,Adrenal_gland,Aorta,Appendix,Brainstem,Cerebrum,Hypothalamus,Colon,Duodenum,Esophagus,Jejunum,Prostate,Rectum,Skin,Stomach,Testis,Thyroid_gland,Tongue,Trachea,Urinary_bladder	28
chr9	128333848	128333848	1	+	COQ4@ENSG00000167113.11	GSE98623,GSE71154,GSE122948	3	MOLM13,CD8T,HEK293T	3	Ctrl	1	miCLIP,m6A-CLIP-seq	2	Brain,Heart,Kidney,Liver,Lung,Muscle,Spleen,Adipose,Adrenal_gland,Aorta,Appendix,Colon,Duodenum,Esophagus,Jejunum,Prostate,Rectum,Skin,Stomach,Testis,Thyroid_gland,Tongue,Trachea,Urinary_bladder	24	Cerebellum,FrontalCortex,Heart,Kidney,Liver,Lung,Muscle,Spleen,Adipose,Adrenal_gland,Aorta,Appendix,Brainstem,Cerebrum,Hypothalamus,Colon,Duodenum,Esophagus,Jejunum,Prostate,Rectum,Skin,Stomach,Testis,Thyroid_gland,Tongue,Trachea,Urinary_bladder	28
chr9	128333880	128333880	1	+	COQ4@ENSG00000167113.11	GSE122948,GSE128699,GSE161304,GSE147440,GSE163491,GSE152633,GSE162357,GSE210563	8	HEK293T,HCT116,LNCaP,RWPE,MCF7,MDAMB231,HEK293E,HSPC	8	Ctrl,ZCCHC4_KO,insulin,torin,ribo-d0	5	miCLIP,meCLIP,miCLIP2,m6A-SAC-seq,GLORI	5	Brain,Heart,Kidney,Liver,Lung,Muscle,Spleen,Adipose,Adrenal_gland,Aorta,Appendix,Colon,Duodenum,Esophagus,Jejunum,Prostate,Rectum,Skin,Stomach,Testis,Thyroid_gland,Tongue,Trachea,Urinary_bladder	24	Cerebellum,FrontalCortex,Heart,Kidney,Liver,Lung,Muscle,Spleen,Adipose,Adrenal_gland,Aorta,Appendix,Brainstem,Cerebrum,Hypothalamus,Colon,Duodenum,Esophagus,Jejunum,Prostate,Rectum,Skin,Stomach,Testis,Thyroid_gland,Tongue,Trachea,Urinary_bladder	28
chr9	128360740	128360740	1	+	SLC27A4@ENSG00000167114.13	GSE98623,GSE71154,GSE122948,GSE163491,GSE152633,GSE162357,GSE210563	7	MOLM13,CD8T,HEK293T,HEK293E,HeLa,HEK293,HSPC	7	Ctrl,torin,ribo-d0,ribo-d6	4	miCLIP,m6A-CLIP-seq,miCLIP2,m6A-SAC-seq,GLORI	5	Brain,Heart,Kidney,Liver,Lung,Muscle,Spleen,Adipose,Adrenal_gland,Aorta,Appendix,Colon,Duodenum,Esophagus,Jejunum,Prostate,Rectum,Skin,Stomach,Testis,Thyroid_gland,Tongue,Trachea,Urinary_bladder	24	Cerebellum,FrontalCortex,Heart,Kidney,Liver,Lung,Muscle,Spleen,Adipose,Adrenal_gland,Aorta,Appendix,Brainstem,Cerebrum,Hypothalamus,Colon,Duodenum,Esophagus,Jejunum,Prostate,Rectum,Skin,Stomach,Testis,Thyroid_gland,Tongue,Trachea,Urinary_bladder	28
chr9	128633778	128633778	1	-	DYNC2I2@ENSG00000119333.12	GSE54921,GSE54365,GSE163491,GSE210563	4	HeLa,A549,HEK293T	3	Ctrl	1	PA-m6A-seq,m6A-seq with improved protocol,miCLIP2,GLORI	4	Brain,Heart,Kidney,Liver,Lung,Muscle,Spleen,Adipose,Adrenal_gland,Aorta,Appendix,Colon,Duodenum,Esophagus,Jejunum,Prostate,Rectum,Skin,Stomach,Testis,Thyroid_gland,Tongue,Trachea,Urinary_bladder	24	Cerebellum,FrontalCortex,Heart,Kidney,Liver,Lung,Muscle,Spleen,Adipose,Adrenal_gland,Aorta,Appendix,Brainstem,Hypothalamus,Cerebrum,Colon,Duodenum,Esophagus,Jejunum,Prostate,Rectum,Skin,Stomach,Testis,Thyroid_gland,Tongue,Trachea,Urinary_bladder	28
chr9	128633801	128633801	1	-	DYNC2I2@ENSG00000119333.12	GSE71154,GSE134103	2	CD8T,HeLa	2	Ctrl,caRNA	2	m6A-CLIP-seq,miCLIP	2	Brain,Heart,Kidney,Liver,Lung,Muscle,Spleen,Adipose,Adrenal_gland,Aorta,Appendix,Colon,Duodenum,Esophagus,Jejunum,Prostate,Rectum,Skin,Stomach,Testis,Thyroid_gland,Tongue,Trachea,Urinary_bladder	24	Cerebellum,FrontalCortex,Heart,Kidney,Liver,Lung,Muscle,Spleen,Adipose,Adrenal_gland,Aorta,Appendix,Brainstem,Hypothalamus,Cerebrum,Colon,Duodenum,Esophagus,Jejunum,Prostate,Rectum,Skin,Stomach,Testis,Thyroid_gland,Tongue,Trachea,Urinary_bladder	28
chr9	128916461	128916461	1	+	LRRC8A@ENSG00000136802.12	GSE122948,GSE54921,GSE163491,GSE152633,GSE162357,GSE210563	6	HEK293T,HeLa,HEK293E,HSPC	4	Ctrl,insulin,torin,ribo-d0	4	miCLIP,PA-m6A-seq,miCLIP2,m6A-SAC-seq,GLORI	5	Brain,Heart,Kidney,Liver,Lung,Muscle,Spleen,Adipose,Adrenal_gland,Aorta,Appendix,Colon,Duodenum,Esophagus,Jejunum,Prostate,Rectum,Skin,Stomach,Testis,Thyroid_gland,Tongue,Trachea,Urinary_bladder	24	Cerebellum,FrontalCortex,Heart,Kidney,Liver,Lung,Muscle,Spleen,Adipose,Adrenal_gland,Aorta,Appendix,Brainstem,Cerebrum,Hypothalamus,Colon,Duodenum,Esophagus,Jejunum,Prostate,Rectum,Skin,Stomach,Testis,Thyroid_gland,Tongue,Trachea,Urinary_bladder	28
chr9	128916470	128916470	1	+	LRRC8A@ENSG00000136802.12	GSE54921,GSE163491,GSE152633,GSE210563	4	HeLa,HEK293T,HEK293E	3	Ctrl,insulin,torin	3	PA-m6A-seq,miCLIP2,miCLIP,GLORI	4	Brain,Heart,Kidney,Liver,Lung,Muscle,Spleen,Adipose,Adrenal_gland,Aorta,Appendix,Colon,Duodenum,Esophagus,Jejunum,Prostate,Rectum,Skin,Stomach,Testis,Thyroid_gland,Tongue,Trachea,Urinary_bladder	24	Cerebellum,FrontalCortex,Heart,Kidney,Liver,Lung,Muscle,Spleen,Adipose,Adrenal_gland,Aorta,Appendix,Brainstem,Cerebrum,Hypothalamus,Colon,Duodenum,Esophagus,Jejunum,Prostate,Rectum,Skin,Stomach,Testis,Thyroid_gland,Tongue,Trachea,Urinary_bladder	28
chr9	129095080	129095080	1	-	CRAT@ENSG00000095321.18	GSE163491,GSE162357,GSE210563	3	HEK293T,HSPC	2	Ctrl,ribo-d0	2	miCLIP2,m6A-SAC-seq,GLORI	3	Brain,Heart,Kidney,Liver,Lung,Muscle,Spleen,Adipose,Adrenal_gland,Aorta,Appendix,Colon,Duodenum,Esophagus,Jejunum,Prostate,Rectum,Skin,Stomach,Testis,Thyroid_gland,Tongue,Trachea,Urinary_bladder	24	Cerebellum,FrontalCortex,Heart,Kidney,Liver,Lung,Muscle,Spleen,Adipose,Adrenal_gland,Aorta,Appendix,Brainstem,Cerebrum,Hypothalamus,Colon,Duodenum,Esophagus,Jejunum,Prostate,Rectum,Skin,Stomach,Testis,Thyroid_gland,Tongue,Trachea,Urinary_bladder	28
chr9	129635418	129635418	1	+	NTMT1@ENSG00000148335.15	GSE71154,GSE152633,GSE210563	3	CD8T,A549,HEK293E,HEK293T	4	Ctrl,insulin	2	m6A-CLIP-seq,miCLIP,GLORI	3	Brain,Heart,Kidney,Liver,Lung,Muscle,Spleen,Adipose,Adrenal_gland,Aorta,Appendix,Colon,Duodenum,Esophagus,Jejunum,Prostate,Rectum,Skin,Stomach,Testis,Thyroid_gland,Tongue,Trachea,Urinary_bladder	24	Cerebellum,FrontalCortex,Heart,Kidney,Liver,Lung,Muscle,Spleen,Adipose,Adrenal_gland,Aorta,Appendix,Brainstem,Cerebrum,Hypothalamus,Colon,Duodenum,Esophagus,Jejunum,Prostate,Rectum,Skin,Stomach,Testis,Thyroid_gland,Tongue,Trachea,Urinary_bladder	28
chr9	129635484	129635484	1	+	NTMT1@ENSG00000148335.15	GSE71154,GSE122948,GSE134103,GSE163491,GSE152633,GSE210563	6	CD8T,A549,HEK293T,HeLa,HEK293E	5	Ctrl,PCIF1_KO,ribominuse,insulin	4	m6A-CLIP-seq,miCLIP,miCLIP2,GLORI	4	Brain,Heart,Kidney,Liver,Lung,Muscle,Spleen,Adipose,Adrenal_gland,Aorta,Appendix,Colon,Duodenum,Esophagus,Jejunum,Prostate,Rectum,Skin,Stomach,Testis,Thyroid_gland,Tongue,Trachea,Urinary_bladder	24	Cerebellum,FrontalCortex,Heart,Kidney,Liver,Lung,Muscle,Spleen,Adipose,Adrenal_gland,Aorta,Appendix,Brainstem,Cerebrum,Hypothalamus,Colon,Duodenum,Esophagus,Jejunum,Prostate,Rectum,Skin,Stomach,Testis,Thyroid_gland,Tongue,Trachea,Urinary_bladder	28
chr9	129635492	129635492	1	+	NTMT1@ENSG00000148335.15	GSE122948,GSE128699,GSE163491,GSE152633,GSE210563	5	HEK293T,HCT116,HEK293E	3	Ctrl,insulin	2	miCLIP,miCLIP2,GLORI	3	Brain,Heart,Kidney,Liver,Lung,Muscle,Spleen,Adipose,Adrenal_gland,Aorta,Appendix,Colon,Duodenum,Esophagus,Jejunum,Prostate,Rectum,Skin,Stomach,Testis,Thyroid_gland,Tongue,Trachea,Urinary_bladder	24	Cerebellum,FrontalCortex,Heart,Kidney,Liver,Lung,Muscle,Spleen,Adipose,Adrenal_gland,Aorta,Appendix,Brainstem,Cerebrum,Hypothalamus,Colon,Duodenum,Esophagus,Jejunum,Prostate,Rectum,Skin,Stomach,Testis,Thyroid_gland,Tongue,Trachea,Urinary_bladder	28
chr9	131495874	131495874	1	+	PRRC2B@ENSG00000288701.1	GSE122948,GSE152633,GSE210563	3	HEK293T,HEK293E	2	Ctrl,insulin,torin	3	miCLIP,GLORI	2	Brain,Heart,Kidney,Liver,Lung,Muscle,Spleen,Adipose,Adrenal_gland,Aorta,Appendix,Colon,Duodenum,Esophagus,Jejunum,Prostate,Rectum,Skin,Stomach,Testis,Thyroid_gland,Tongue,Trachea,Urinary_bladder	24	Cerebellum,FrontalCortex,Heart,Kidney,Liver,Lung,Muscle,Spleen,Adipose,Adrenal_gland,Aorta,Appendix,Brainstem,Cerebrum,Hypothalamus,Colon,Duodenum,Esophagus,Jejunum,Prostate,Rectum,Skin,Stomach,Testis,Thyroid_gland,Tongue,Trachea,Urinary_bladder	28
chr9	131495912	131495912	1	+	PRRC2B@ENSG00000288701.1	GSE98623,GSE163491,GSE210563	3	MOLM13,HEK293T	2	Ctrl	1	miCLIP,miCLIP2,GLORI	3	Brain,Heart,Kidney,Liver,Lung,Muscle,Spleen,Adipose,Adrenal_gland,Aorta,Appendix,Colon,Duodenum,Esophagus,Jejunum,Prostate,Rectum,Skin,Stomach,Testis,Thyroid_gland,Tongue,Trachea,Urinary_bladder	24	Cerebellum,FrontalCortex,Heart,Kidney,Liver,Lung,Muscle,Spleen,Adipose,Adrenal_gland,Aorta,Appendix,Brainstem,Cerebrum,Hypothalamus,Colon,Duodenum,Esophagus,Jejunum,Prostate,Rectum,Skin,Stomach,Testis,Thyroid_gland,Tongue,Trachea,Urinary_bladder	28
chr9	131495989	131495989	1	+	PRRC2B@ENSG00000288701.1	GSE63753,GSE86336,GSE71154,GSE122948,GSE128699,GSE161304,GSE134103,GSE163491,GSE152633,GSE162357,GSE210563	11	HEK293,HeLa,CD8T,HEK293T,HCT116,LNCaP,RWPE,HEK293E,HepG2,HSPC	10	sysy_antinbody,Ctrl,PCIF1_KO,METTL5_KO,caRNA,ribominuse,insulin,torin,ribo,ribo-d0,ribo-d3	11	miCLIP,m6A-CLIP-seq,miCLIP2,m6A-SAC-seq,GLORI	5	Brain,Heart,Kidney,Liver,Lung,Muscle,Spleen,Adipose,Adrenal_gland,Aorta,Appendix,Colon,Duodenum,Esophagus,Jejunum,Prostate,Rectum,Skin,Stomach,Testis,Thyroid_gland,Tongue,Trachea,Urinary_bladder	24	Cerebellum,FrontalCortex,Heart,Kidney,Liver,Lung,Muscle,Spleen,Adipose,Adrenal_gland,Aorta,Appendix,Brainstem,Cerebrum,Hypothalamus,Colon,Duodenum,Esophagus,Jejunum,Prostate,Rectum,Skin,Stomach,Testis,Thyroid_gland,Tongue,Trachea,Urinary_bladder	28
chr9	131495997	131495997	1	+	PRRC2B@ENSG00000288701.1	GSE122948,GSE128699,GSE161304,GSE134103,GSE163491,GSE152633,GSE210563	7	HEK293T,HCT116,LNCaP,RWPE,HeLa,HEK293E	6	Ctrl,METTL5_KO,caRNA,mRNA,ribominuse,insulin,torin	7	miCLIP,miCLIP2,GLORI	3	Brain,Heart,Kidney,Liver,Lung,Muscle,Spleen,Adipose,Adrenal_gland,Aorta,Appendix,Colon,Duodenum,Esophagus,Jejunum,Prostate,Rectum,Skin,Stomach,Testis,Thyroid_gland,Tongue,Trachea,Urinary_bladder	24	Cerebellum,FrontalCortex,Heart,Kidney,Liver,Lung,Muscle,Spleen,Adipose,Adrenal_gland,Aorta,Appendix,Brainstem,Cerebrum,Hypothalamus,Colon,Duodenum,Esophagus,Jejunum,Prostate,Rectum,Skin,Stomach,Testis,Thyroid_gland,Tongue,Trachea,Urinary_bladder	28
chr9	131496065	131496065	1	+	PRRC2B@ENSG00000288701.1	GSE63753,GSE71154,GSE122948,GSE128699,GSE152633,GSE162357,GSE210563	7	HEK293,CD8T,A549,HEK293T,HCT116,HEK293E,HSPC	7	Ctrl,METTL5_KO,ZCCHC4_KO,insulin,torin,ribo-d0	6	miCLIP,m6A-CLIP-seq,m6A-SAC-seq,GLORI	4	Brain,Heart,Kidney,Liver,Lung,Muscle,Spleen,Adipose,Adrenal_gland,Aorta,Appendix,Colon,Duodenum,Esophagus,Jejunum,Prostate,Rectum,Skin,Stomach,Testis,Thyroid_gland,Tongue,Trachea,Urinary_bladder	24	Cerebellum,FrontalCortex,Heart,Kidney,Liver,Lung,Muscle,Spleen,Adipose,Adrenal_gland,Aorta,Appendix,Brainstem,Cerebrum,Hypothalamus,Colon,Duodenum,Esophagus,Jejunum,Prostate,Rectum,Skin,Stomach,Testis,Thyroid_gland,Tongue,Trachea,Urinary_bladder	28
chr9	131496086	131496086	1	+	PRRC2B@ENSG00000288701.1	GSE71154,GSE122948,GSE122961,GSE161304,GSE134103,GSE152633,GSE151028	7	CD8T,HEK293T,LNCaP,RWPE,HeLa,HEK293E	6	Ctrl,FTO_OE,caRNA,insulin,torin	5	m6A-CLIP-seq,miCLIP,MAZTER-seq,m6A-REF-seq	4	Brain,Heart,Kidney,Liver,Lung,Muscle,Spleen,Adipose,Adrenal_gland,Aorta,Appendix,Colon,Duodenum,Esophagus,Jejunum,Prostate,Rectum,Skin,Stomach,Testis,Thyroid_gland,Tongue,Trachea,Urinary_bladder	24	Cerebellum,FrontalCortex,Heart,Kidney,Liver,Lung,Muscle,Spleen,Adipose,Adrenal_gland,Aorta,Appendix,Brainstem,Cerebrum,Hypothalamus,Colon,Duodenum,Esophagus,Jejunum,Prostate,Rectum,Skin,Stomach,Testis,Thyroid_gland,Tongue,Trachea,Urinary_bladder	28
chr9	131496130	131496130	1	+	PRRC2B@ENSG00000288701.1	GSE63753,GSE122948,GSE128699,GSE161304,GSE147440,GSE163491,GSE152633,GSE162357,GSE210563	9	HEK293,HEK293T,HCT116,LNCaP,RWPE,MDAMB231,HEK293E,HeLa,HepG2,HSPC	10	sysy_antinbody,Ctrl,PCIF1_KO,METTL5_KO,ZCCHC4_KO,insulin,torin,ribo,ribo-d0	9	miCLIP,meCLIP,miCLIP2,m6A-SAC-seq,GLORI	5	Brain,Heart,Kidney,Liver,Lung,Muscle,Spleen,Adipose,Adrenal_gland,Aorta,Appendix,Colon,Duodenum,Esophagus,Jejunum,Prostate,Rectum,Skin,Stomach,Testis,Thyroid_gland,Tongue,Trachea,Urinary_bladder	24	Cerebellum,FrontalCortex,Heart,Kidney,Liver,Lung,Muscle,Spleen,Adipose,Adrenal_gland,Aorta,Appendix,Brainstem,Cerebrum,Hypothalamus,Colon,Duodenum,Esophagus,Jejunum,Prostate,Rectum,Skin,Stomach,Testis,Thyroid_gland,Tongue,Trachea,Urinary_bladder	28
chr9	131499531	131499531	1	+	PRRC2B@ENSG00000288701.1	GSE98623,GSE71154	2	MOLM13,CD8T	2	Ctrl	1	miCLIP,m6A-CLIP-seq	2	Brain,Heart,Kidney,Liver,Lung,Muscle,Spleen,Adipose,Adrenal_gland,Aorta,Appendix,Colon,Duodenum,Esophagus,Jejunum,Prostate,Rectum,Skin,Stomach,Testis,Thyroid_gland,Tongue,Trachea,Urinary_bladder	24	Cerebellum,FrontalCortex,Heart,Kidney,Liver,Lung,Muscle,Spleen,Adipose,Adrenal_gland,Aorta,Appendix,Brainstem,Cerebrum,Hypothalamus,Colon,Duodenum,Esophagus,Jejunum,Prostate,Rectum,Skin,Stomach,Testis,Thyroid_gland,Tongue,Trachea,Urinary_bladder	28
chr9	131499535	131499535	1	+	PRRC2B@ENSG00000288701.1	GSE71154,GSE122948,GSE161304,GSE163491,GSE162357,GSE210563	6	CD8T,HEK293T,LNCaP,RWPE,HeLa,HEK293,HepG2,HSPC	8	Ctrl,ribo,ribo-d0	3	m6A-CLIP-seq,miCLIP,miCLIP2,m6A-SAC-seq,GLORI	5	Brain,Heart,Kidney,Liver,Lung,Muscle,Spleen,Adipose,Adrenal_gland,Aorta,Appendix,Colon,Duodenum,Esophagus,Jejunum,Prostate,Rectum,Skin,Stomach,Testis,Thyroid_gland,Tongue,Trachea,Urinary_bladder	24	Cerebellum,FrontalCortex,Heart,Kidney,Liver,Lung,Muscle,Spleen,Adipose,Adrenal_gland,Aorta,Appendix,Brainstem,Cerebrum,Hypothalamus,Colon,Duodenum,Esophagus,Jejunum,Prostate,Rectum,Skin,Stomach,Testis,Thyroid_gland,Tongue,Trachea,Urinary_bladder	28
chr9	131499558	131499558	1	+	PRRC2B@ENSG00000288701.1	GSE98623,GSE63753,GSE71154,GSE122948,GSE128699,GSE163491,GSE152633,GSE210563	8	MOLM13,HEK293,CD8T,HEK293T,HCT116,HEK293E	6	Ctrl,sysy_antinbody,PCIF1_KO,ZCCHC4_KO,insulin,torin	6	miCLIP,m6A-CLIP-seq,miCLIP2,GLORI	4	Brain,Heart,Kidney,Liver,Lung,Muscle,Spleen,Adipose,Adrenal_gland,Aorta,Appendix,Colon,Duodenum,Esophagus,Jejunum,Prostate,Rectum,Skin,Stomach,Testis,Thyroid_gland,Tongue,Trachea,Urinary_bladder	24	Cerebellum,FrontalCortex,Heart,Kidney,Liver,Lung,Muscle,Spleen,Adipose,Adrenal_gland,Aorta,Appendix,Brainstem,Cerebrum,Hypothalamus,Colon,Duodenum,Esophagus,Jejunum,Prostate,Rectum,Skin,Stomach,Testis,Thyroid_gland,Tongue,Trachea,Urinary_bladder	28
chr9	131499585	131499585	1	+	PRRC2B@ENSG00000288701.1	GSE63753,GSE161304,GSE147440,GSE163491,GSE210563	5	HEK293,LNCaP,RWPE,MDAMB231,HEK293T	5	sysy_antinbody,Ctrl	2	miCLIP,meCLIP,miCLIP2,GLORI	4	Brain,Heart,Kidney,Liver,Lung,Muscle,Spleen,Adipose,Adrenal_gland,Aorta,Appendix,Colon,Duodenum,Esophagus,Jejunum,Prostate,Rectum,Skin,Stomach,Testis,Thyroid_gland,Tongue,Trachea,Urinary_bladder	24	Cerebellum,FrontalCortex,Heart,Kidney,Liver,Lung,Muscle,Spleen,Adipose,Adrenal_gland,Aorta,Appendix,Brainstem,Cerebrum,Hypothalamus,Colon,Duodenum,Esophagus,Jejunum,Prostate,Rectum,Skin,Stomach,Testis,Thyroid_gland,Tongue,Trachea,Urinary_bladder	28
chr9	131499656	131499656	1	+	PRRC2B@ENSG00000288701.1	GSE122948,GSE163491,GSE152633,GSE210563	4	HEK293T,HEK293E	2	Ctrl,insulin	2	miCLIP,miCLIP2,GLORI	3	Brain,Heart,Kidney,Liver,Lung,Muscle,Spleen,Adipose,Adrenal_gland,Aorta,Appendix,Colon,Duodenum,Esophagus,Jejunum,Prostate,Rectum,Skin,Stomach,Testis,Thyroid_gland,Tongue,Trachea,Urinary_bladder	24	Cerebellum,FrontalCortex,Heart,Kidney,Liver,Lung,Muscle,Spleen,Adipose,Adrenal_gland,Aorta,Appendix,Brainstem,Cerebrum,Hypothalamus,Colon,Duodenum,Esophagus,Jejunum,Prostate,Rectum,Skin,Stomach,Testis,Thyroid_gland,Tongue,Trachea,Urinary_bladder	28
chr9	131499806	131499806	1	+	PRRC2B@ENSG00000288701.1	GSE125240,GSE63753,GSE71154,GSE122948,GSE128699,GSE152633,GSE162357,GSE210563	8	HEK293,brain,kidney,CD8T,A549,HEK293T,HCT116,HEK293E,HeLa	9	Ctrl,sysy_antinbody,PCIF1_KO,METTL5_KO,insulin	5	m6A-REF-seq,miCLIP,m6A-CLIP-seq,m6A-SAC-seq,GLORI	5	Brain,Heart,Kidney,Liver,Lung,Muscle,Spleen,Adipose,Adrenal_gland,Aorta,Appendix,Colon,Duodenum,Esophagus,Jejunum,Prostate,Rectum,Skin,Stomach,Testis,Thyroid_gland,Tongue,Trachea,Urinary_bladder	24	Cerebellum,FrontalCortex,Heart,Kidney,Liver,Lung,Muscle,Spleen,Adipose,Adrenal_gland,Aorta,Appendix,Brainstem,Cerebrum,Hypothalamus,Colon,Duodenum,Esophagus,Jejunum,Prostate,Rectum,Skin,Stomach,Testis,Thyroid_gland,Tongue,Trachea,Urinary_bladder	28
chr9	131524988	131524988	1	-	UCK1@ENSG00000130717.13	GSE63753,GSE86336,GSE122948,GSE54921,GSE124509,GSE163491,GSE152633,GSE162357,GSE210563	9	HEK293,HeLa,HEK293T,HEK293E	4	sysy_antinbody,Ctrl,insulin,torin	4	miCLIP,m6A-CLIP-seq,PA-m6A-seq,m6ACE,miCLIP2,m6A-SAC-seq,GLORI	7	Brain,Heart,Kidney,Liver,Lung,Muscle,Spleen,Adipose,Adrenal_gland,Aorta,Appendix,Colon,Duodenum,Esophagus,Jejunum,Prostate,Rectum,Skin,Stomach,Testis,Thyroid_gland,Tongue,Trachea,Urinary_bladder	24	Cerebellum,FrontalCortex,Heart,Kidney,Liver,Lung,Muscle,Spleen,Adipose,Adrenal_gland,Aorta,Appendix,Brainstem,Cerebrum,Hypothalamus,Colon,Duodenum,Esophagus,Jejunum,Prostate,Rectum,Skin,Stomach,Testis,Thyroid_gland,Tongue,Trachea,Urinary_bladder	28
chr9	132264196	132264196	1	-	SETX@ENSG00000107290.14	GSE71154,GSE152633,GSE210563	3	CD8T,HEK293E,HEK293T	3	Ctrl,insulin	2	m6A-CLIP-seq,miCLIP,GLORI	3	Brain,Heart,Kidney,Liver,Lung,Muscle,Spleen,Adipose,Adrenal_gland,Aorta,Appendix,Colon,Duodenum,Esophagus,Jejunum,Prostate,Rectum,Skin,Stomach,Testis,Thyroid_gland,Tongue,Trachea,Urinary_bladder	24	Cerebellum,FrontalCortex,Heart,Kidney,Liver,Lung,Muscle,Spleen,Adipose,Adrenal_gland,Aorta,Appendix,Brainstem,Cerebrum,Hypothalamus,Colon,Duodenum,Esophagus,Jejunum,Prostate,Rectum,Skin,Stomach,Testis,Thyroid_gland,Tongue,Trachea,Urinary_bladder	28
chr9	132264226	132264226	1	-	SETX@ENSG00000107290.14	GSE98623,GSE71154,GSE152633	3	MOLM13,CD8T,HEK293E	3	Ctrl,insulin	2	miCLIP,m6A-CLIP-seq	2	Brain,Heart,Kidney,Liver,Lung,Muscle,Spleen,Adipose,Adrenal_gland,Aorta,Appendix,Colon,Duodenum,Esophagus,Jejunum,Prostate,Rectum,Skin,Stomach,Testis,Thyroid_gland,Tongue,Trachea,Urinary_bladder	24	Cerebellum,FrontalCortex,Heart,Kidney,Liver,Lung,Muscle,Spleen,Adipose,Adrenal_gland,Aorta,Appendix,Brainstem,Cerebrum,Hypothalamus,Colon,Duodenum,Esophagus,Jejunum,Prostate,Rectum,Skin,Stomach,Testis,Thyroid_gland,Tongue,Trachea,Urinary_bladder	28
chr9	132264270	132264270	1	-	SETX@ENSG00000107290.14	GSE63753,GSE71154,GSE134103,GSE152633	4	HEK293,CD8T,HeLa,HEK293E	4	Ctrl,caRNA,mRNA,ribominuse,insulin,torin	6	miCLIP,m6A-CLIP-seq	2	Brain,Heart,Kidney,Liver,Lung,Muscle,Spleen,Adipose,Adrenal_gland,Aorta,Appendix,Colon,Duodenum,Esophagus,Jejunum,Prostate,Rectum,Skin,Stomach,Testis,Thyroid_gland,Tongue,Trachea,Urinary_bladder	24	Cerebellum,FrontalCortex,Heart,Kidney,Liver,Lung,Muscle,Spleen,Adipose,Adrenal_gland,Aorta,Appendix,Brainstem,Cerebrum,Hypothalamus,Colon,Duodenum,Esophagus,Jejunum,Prostate,Rectum,Skin,Stomach,Testis,Thyroid_gland,Tongue,Trachea,Urinary_bladder	28
chr9	132264286	132264286	1	-	SETX@ENSG00000107290.14	GSE122948,GSE54921,GSE134103,GSE152633	4	HEK293T,HeLa,HEK293E	3	Ctrl,mRNA,ribominuse,insulin,torin	5	miCLIP,PA-m6A-seq	2	Brain,Heart,Kidney,Liver,Lung,Muscle,Spleen,Adipose,Adrenal_gland,Aorta,Appendix,Colon,Duodenum,Esophagus,Jejunum,Prostate,Rectum,Skin,Stomach,Testis,Thyroid_gland,Tongue,Trachea,Urinary_bladder	24	Cerebellum,FrontalCortex,Heart,Kidney,Liver,Lung,Muscle,Spleen,Adipose,Adrenal_gland,Aorta,Appendix,Brainstem,Cerebrum,Hypothalamus,Colon,Duodenum,Esophagus,Jejunum,Prostate,Rectum,Skin,Stomach,Testis,Thyroid_gland,Tongue,Trachea,Urinary_bladder	28
chr9	132264294	132264294	1	-	SETX@ENSG00000107290.14	GSE98623,GSE71154,GSE122948,GSE54921,GSE54365,GSE134103,GSE152633,GSE210563	8	MOLM13,CD8T,HEK293T,HeLa,A549,HEK293E	6	Ctrl,caRNA,mRNA,ribominuse,insulin,torin	6	miCLIP,m6A-CLIP-seq,PA-m6A-seq,m6A-seq with improved protocol,GLORI	5	Brain,Heart,Kidney,Liver,Lung,Muscle,Spleen,Adipose,Adrenal_gland,Aorta,Appendix,Colon,Duodenum,Esophagus,Jejunum,Prostate,Rectum,Skin,Stomach,Testis,Thyroid_gland,Tongue,Trachea,Urinary_bladder	24	Cerebellum,FrontalCortex,Heart,Kidney,Liver,Lung,Muscle,Spleen,Adipose,Adrenal_gland,Aorta,Appendix,Brainstem,Cerebrum,Hypothalamus,Colon,Duodenum,Esophagus,Jejunum,Prostate,Rectum,Skin,Stomach,Testis,Thyroid_gland,Tongue,Trachea,Urinary_bladder	28
chr9	132264306	132264306	1	-	SETX@ENSG00000107290.14	GSE71154,GSE54921,GSE124509,GSE147440,GSE134103,GSE163491,GSE152633,GSE210563	8	CD8T,A549,HeLa,HEK293T,MCF7,MDAMB231,HEK293E	7	Ctrl,caRNA,mRNA,insulin,torin	5	m6A-CLIP-seq,PA-m6A-seq,m6ACE,meCLIP,miCLIP,miCLIP2,GLORI	7	Brain,Heart,Kidney,Liver,Lung,Muscle,Spleen,Adipose,Adrenal_gland,Aorta,Appendix,Colon,Duodenum,Esophagus,Jejunum,Prostate,Rectum,Skin,Stomach,Testis,Thyroid_gland,Tongue,Trachea,Urinary_bladder	24	Cerebellum,FrontalCortex,Heart,Kidney,Liver,Lung,Muscle,Spleen,Adipose,Adrenal_gland,Aorta,Appendix,Brainstem,Cerebrum,Hypothalamus,Colon,Duodenum,Esophagus,Jejunum,Prostate,Rectum,Skin,Stomach,Testis,Thyroid_gland,Tongue,Trachea,Urinary_bladder	28
chr9	132264325	132264325	1	-	SETX@ENSG00000107290.14	GSE98623,GSE71154,GSE54921	3	MOLM13,CD8T,HeLa	3	Ctrl	1	miCLIP,m6A-CLIP-seq,PA-m6A-seq	3	Brain,Heart,Kidney,Liver,Lung,Muscle,Spleen,Adipose,Adrenal_gland,Aorta,Appendix,Colon,Duodenum,Esophagus,Jejunum,Prostate,Rectum,Skin,Stomach,Testis,Thyroid_gland,Tongue,Trachea,Urinary_bladder	24	Cerebellum,FrontalCortex,Heart,Kidney,Liver,Lung,Muscle,Spleen,Adipose,Adrenal_gland,Aorta,Appendix,Brainstem,Cerebrum,Hypothalamus,Colon,Duodenum,Esophagus,Jejunum,Prostate,Rectum,Skin,Stomach,Testis,Thyroid_gland,Tongue,Trachea,Urinary_bladder	28
chr9	132264402	132264402	1	-	SETX@ENSG00000107290.14	GSE152633,GSE210563	2	HEK293E,HEK293T	2	insulin,Ctrl	2	miCLIP,GLORI	2	Brain,Heart,Kidney,Liver,Lung,Muscle,Spleen,Adipose,Adrenal_gland,Aorta,Appendix,Colon,Duodenum,Esophagus,Jejunum,Prostate,Rectum,Skin,Stomach,Testis,Thyroid_gland,Tongue,Trachea,Urinary_bladder	24	Cerebellum,FrontalCortex,Heart,Kidney,Liver,Lung,Muscle,Spleen,Adipose,Adrenal_gland,Aorta,Appendix,Brainstem,Cerebrum,Hypothalamus,Colon,Duodenum,Esophagus,Jejunum,Prostate,Rectum,Skin,Stomach,Testis,Thyroid_gland,Tongue,Trachea,Urinary_bladder	28
chr9	132264660	132264660	1	-	SETX@ENSG00000107290.14	GSE152633,GSE210563	2	HEK293E,HEK293T	2	insulin,Ctrl	2	miCLIP,GLORI	2	Brain,Heart,Kidney,Liver,Lung,Muscle,Spleen,Adipose,Adrenal_gland,Aorta,Appendix,Colon,Duodenum,Esophagus,Jejunum,Prostate,Rectum,Skin,Stomach,Testis,Thyroid_gland,Tongue,Trachea,Urinary_bladder	24	Cerebellum,FrontalCortex,Heart,Kidney,Liver,Lung,Muscle,Spleen,Adipose,Adrenal_gland,Aorta,Appendix,Brainstem,Cerebrum,Hypothalamus,Colon,Duodenum,Esophagus,Jejunum,Prostate,Rectum,Skin,Stomach,Testis,Thyroid_gland,Tongue,Trachea,Urinary_bladder	28
chr9	132264686	132264686	1	-	SETX@ENSG00000107290.14	GSE73405,GSE71154,GSE134103,GSE152633,GSE162357,GSE210563	6	HepG2,CD8T,HeLa,HEK293E,HSPC,HEK293T	6	Ctrl,caRNA,mRNA,insulin,ribo-d0	5	miCLIP,m6A-CLIP-seq,m6A-SAC-seq,GLORI	4	Brain,Heart,Kidney,Liver,Lung,Muscle,Spleen,Adipose,Adrenal_gland,Aorta,Appendix,Colon,Duodenum,Esophagus,Jejunum,Prostate,Rectum,Skin,Stomach,Testis,Thyroid_gland,Tongue,Trachea,Urinary_bladder	24	Cerebellum,FrontalCortex,Heart,Kidney,Liver,Lung,Muscle,Spleen,Adipose,Adrenal_gland,Aorta,Appendix,Brainstem,Cerebrum,Hypothalamus,Colon,Duodenum,Esophagus,Jejunum,Prostate,Rectum,Skin,Stomach,Testis,Thyroid_gland,Tongue,Trachea,Urinary_bladder	28
chr9	132264696	132264696	1	-	SETX@ENSG00000107290.14	GSE98623,GSE73405,GSE71154,GSE122948,GSE54365,GSE134103,GSE163491,GSE152633,GSE162357,GSE210563	10	MOLM13,HepG2,CD8T,A549,HEK293T,HeLa,HEK293E,HEK293,HSPC	9	Ctrl,caRNA,ribominuse,insulin,torin,ribo-d0	6	miCLIP,m6A-CLIP-seq,m6A-seq with improved protocol,miCLIP2,m6A-SAC-seq,GLORI	6	Brain,Heart,Kidney,Liver,Lung,Muscle,Spleen,Adipose,Adrenal_gland,Aorta,Appendix,Colon,Duodenum,Esophagus,Jejunum,Prostate,Rectum,Skin,Stomach,Testis,Thyroid_gland,Tongue,Trachea,Urinary_bladder	24	Cerebellum,FrontalCortex,Heart,Kidney,Liver,Lung,Muscle,Spleen,Adipose,Adrenal_gland,Aorta,Appendix,Brainstem,Cerebrum,Hypothalamus,Colon,Duodenum,Esophagus,Jejunum,Prostate,Rectum,Skin,Stomach,Testis,Thyroid_gland,Tongue,Trachea,Urinary_bladder	28
chr9	132264732	132264732	1	-	SETX@ENSG00000107290.14	GSE98623,GSE71154,GSE152633,GSE162357,GSE210563	5	MOLM13,CD8T,A549,HEK293E,HeLa,HSPC,HEK293T	7	Ctrl,insulin,torin,ribo-d0	4	miCLIP,m6A-CLIP-seq,m6A-SAC-seq,GLORI	4	Brain,Heart,Kidney,Liver,Lung,Muscle,Spleen,Adipose,Adrenal_gland,Aorta,Appendix,Colon,Duodenum,Esophagus,Jejunum,Prostate,Rectum,Skin,Stomach,Testis,Thyroid_gland,Tongue,Trachea,Urinary_bladder	24	Cerebellum,FrontalCortex,Heart,Kidney,Liver,Lung,Muscle,Spleen,Adipose,Adrenal_gland,Aorta,Appendix,Brainstem,Cerebrum,Hypothalamus,Colon,Duodenum,Esophagus,Jejunum,Prostate,Rectum,Skin,Stomach,Testis,Thyroid_gland,Tongue,Trachea,Urinary_bladder	28
chr9	132264769	132264769	1	-	SETX@ENSG00000107290.14	GSE98623,GSE71154,GSE122948,GSE152633,GSE210563	5	MOLM13,CD8T,HEK293T,HEK293E	4	Ctrl,insulin,torin	3	miCLIP,m6A-CLIP-seq,GLORI	3	Brain,Heart,Kidney,Liver,Lung,Muscle,Spleen,Adipose,Adrenal_gland,Aorta,Appendix,Colon,Duodenum,Esophagus,Jejunum,Prostate,Rectum,Skin,Stomach,Testis,Thyroid_gland,Tongue,Trachea,Urinary_bladder	24	Cerebellum,FrontalCortex,Heart,Kidney,Liver,Lung,Muscle,Spleen,Adipose,Adrenal_gland,Aorta,Appendix,Brainstem,Cerebrum,Hypothalamus,Colon,Duodenum,Esophagus,Jejunum,Prostate,Rectum,Skin,Stomach,Testis,Thyroid_gland,Tongue,Trachea,Urinary_bladder	28
chr9	132264786	132264786	1	-	SETX@ENSG00000107290.14	GSE125240,GSE63753,GSE71154,GSE122948,GSE152633,GSE162357,GSE210563	7	brain,kidney,HEK293,CD8T,A549,HEK293T,HEK293E,HeLa	8	Ctrl,insulin,torin	3	m6A-REF-seq,miCLIP,m6A-CLIP-seq,m6A-SAC-seq,GLORI	5	Brain,Heart,Kidney,Liver,Lung,Muscle,Spleen,Adipose,Adrenal_gland,Aorta,Appendix,Colon,Duodenum,Esophagus,Jejunum,Prostate,Rectum,Skin,Stomach,Testis,Thyroid_gland,Tongue,Trachea,Urinary_bladder	24	Cerebellum,FrontalCortex,Heart,Kidney,Liver,Lung,Muscle,Spleen,Adipose,Adrenal_gland,Aorta,Appendix,Brainstem,Cerebrum,Hypothalamus,Colon,Duodenum,Esophagus,Jejunum,Prostate,Rectum,Skin,Stomach,Testis,Thyroid_gland,Tongue,Trachea,Urinary_bladder	28
chr9	132264905	132264905	1	-	SETX@ENSG00000107290.14	GSE73405,GSE71154,GSE152633,GSE162357,GSE210563	5	HepG2,CD8T,HEK293E,HeLa,HEK293,HEK293T	6	Ctrl,insulin,torin	3	miCLIP,m6A-CLIP-seq,m6A-SAC-seq,GLORI	4	Brain,Heart,Kidney,Liver,Lung,Muscle,Spleen,Adipose,Adrenal_gland,Aorta,Appendix,Colon,Duodenum,Esophagus,Jejunum,Prostate,Rectum,Skin,Stomach,Testis,Thyroid_gland,Tongue,Trachea,Urinary_bladder	24	Cerebellum,FrontalCortex,Heart,Kidney,Liver,Lung,Muscle,Spleen,Adipose,Adrenal_gland,Aorta,Appendix,Brainstem,Cerebrum,Hypothalamus,Colon,Duodenum,Esophagus,Jejunum,Prostate,Rectum,Skin,Stomach,Testis,Thyroid_gland,Tongue,Trachea,Urinary_bladder	28
chr9	132264912	132264912	1	-	SETX@ENSG00000107290.14	GSE98623,GSE71154,GSE152633,GSE210563	4	MOLM13,CD8T,HEK293E,HEK293T	4	Ctrl,insulin,torin	3	miCLIP,m6A-CLIP-seq,GLORI	3	Brain,Heart,Kidney,Liver,Lung,Muscle,Spleen,Adipose,Adrenal_gland,Aorta,Appendix,Colon,Duodenum,Esophagus,Jejunum,Prostate,Rectum,Skin,Stomach,Testis,Thyroid_gland,Tongue,Trachea,Urinary_bladder	24	Cerebellum,FrontalCortex,Heart,Kidney,Liver,Lung,Muscle,Spleen,Adipose,Adrenal_gland,Aorta,Appendix,Brainstem,Cerebrum,Hypothalamus,Colon,Duodenum,Esophagus,Jejunum,Prostate,Rectum,Skin,Stomach,Testis,Thyroid_gland,Tongue,Trachea,Urinary_bladder	28
chr9	132264925	132264925	1	-	SETX@ENSG00000107290.14	GSE98623,GSE71154,GSE210563	3	MOLM13,CD8T,HEK293T	3	Ctrl	1	miCLIP,m6A-CLIP-seq,GLORI	3	Brain,Heart,Kidney,Liver,Lung,Muscle,Spleen,Adipose,Adrenal_gland,Aorta,Appendix,Colon,Duodenum,Esophagus,Jejunum,Prostate,Rectum,Skin,Stomach,Testis,Thyroid_gland,Tongue,Trachea,Urinary_bladder	24	Cerebellum,FrontalCortex,Heart,Kidney,Liver,Lung,Muscle,Spleen,Adipose,Adrenal_gland,Aorta,Appendix,Brainstem,Cerebrum,Hypothalamus,Colon,Duodenum,Esophagus,Jejunum,Prostate,Rectum,Skin,Stomach,Testis,Thyroid_gland,Tongue,Trachea,Urinary_bladder	28
chr9	132891848	132891848	1	-	TSC1@ENSG00000165699.15	GSE152633,GSE210563	2	HEK293E,HEK293T	2	insulin,torin,Ctrl	3	miCLIP,GLORI	2	Brain,Heart,Kidney,Liver,Lung,Muscle,Spleen,Adipose,Adrenal_gland,Aorta,Appendix,Colon,Duodenum,Esophagus,Jejunum,Prostate,Rectum,Skin,Stomach,Testis,Thyroid_gland,Tongue,Trachea,Urinary_bladder	24	Cerebellum,FrontalCortex,Heart,Kidney,Liver,Lung,Muscle,Spleen,Adipose,Adrenal_gland,Aorta,Appendix,Brainstem,Cerebrum,Hypothalamus,Colon,Duodenum,Esophagus,Jejunum,Prostate,Rectum,Skin,Stomach,Testis,Thyroid_gland,Tongue,Trachea,Urinary_bladder	28
chr9	132896092	132896092	1	-	TSC1@ENSG00000165699.15	GSE122948,GSE54365,GSE163491,GSE152633,GSE210563	5	HEK293T,A549,HEK293E	3	Ctrl,insulin	2	miCLIP,m6A-seq with improved protocol,miCLIP2,GLORI	4	Brain,Heart,Kidney,Liver,Lung,Muscle,Spleen,Adipose,Adrenal_gland,Aorta,Appendix,Colon,Duodenum,Esophagus,Jejunum,Prostate,Rectum,Skin,Stomach,Testis,Thyroid_gland,Tongue,Trachea,Urinary_bladder	24	Cerebellum,FrontalCortex,Heart,Kidney,Liver,Lung,Muscle,Spleen,Adipose,Adrenal_gland,Aorta,Appendix,Cerebrum,Hypothalamus,Colon,Duodenum,Esophagus,Jejunum,Prostate,Rectum,Skin,Stomach,Testis,Thyroid_gland,Tongue,Trachea,Urinary_bladder	27
chr9	132896099	132896099	1	-	TSC1@ENSG00000165699.15	GSE98623,GSE71154,GSE163491,GSE152633,GSE210563	5	MOLM13,CD8T,A549,HEK293T,HEK293E	5	Ctrl,insulin	2	miCLIP,m6A-CLIP-seq,miCLIP2,GLORI	4	Brain,Heart,Kidney,Liver,Lung,Muscle,Spleen,Adipose,Adrenal_gland,Aorta,Appendix,Colon,Duodenum,Esophagus,Jejunum,Prostate,Rectum,Skin,Stomach,Testis,Thyroid_gland,Tongue,Trachea,Urinary_bladder	24	Cerebellum,FrontalCortex,Heart,Kidney,Liver,Lung,Muscle,Spleen,Adipose,Adrenal_gland,Aorta,Appendix,Cerebrum,Hypothalamus,Colon,Duodenum,Esophagus,Jejunum,Prostate,Rectum,Skin,Stomach,Testis,Thyroid_gland,Tongue,Trachea,Urinary_bladder	27
chr9	132896114	132896114	1	-	TSC1@ENSG00000165699.15	GSE98623,GSE163491,GSE210563	3	MOLM13,HEK293T	2	Ctrl	1	miCLIP,miCLIP2,GLORI	3	Brain,Heart,Kidney,Liver,Lung,Muscle,Spleen,Adipose,Adrenal_gland,Aorta,Appendix,Colon,Duodenum,Esophagus,Jejunum,Prostate,Rectum,Skin,Stomach,Testis,Thyroid_gland,Tongue,Trachea,Urinary_bladder	24	Cerebellum,FrontalCortex,Heart,Kidney,Liver,Lung,Muscle,Spleen,Adipose,Adrenal_gland,Aorta,Appendix,Cerebrum,Hypothalamus,Colon,Duodenum,Esophagus,Jejunum,Prostate,Rectum,Skin,Stomach,Testis,Thyroid_gland,Tongue,Trachea,Urinary_bladder	27
chr9	132896189	132896189	1	-	TSC1@ENSG00000165699.15	GSE152633,GSE210563	2	HEK293E,HEK293T	2	insulin,Ctrl	2	miCLIP,GLORI	2	Brain,Heart,Kidney,Liver,Lung,Muscle,Spleen,Adipose,Adrenal_gland,Aorta,Appendix,Colon,Duodenum,Esophagus,Jejunum,Prostate,Rectum,Skin,Stomach,Testis,Thyroid_gland,Tongue,Trachea,Urinary_bladder	24	Cerebellum,FrontalCortex,Heart,Kidney,Liver,Lung,Muscle,Spleen,Adipose,Adrenal_gland,Aorta,Appendix,Cerebrum,Hypothalamus,Colon,Duodenum,Esophagus,Jejunum,Prostate,Rectum,Skin,Stomach,Testis,Thyroid_gland,Tongue,Trachea,Urinary_bladder	27
chr9	132896211	132896211	1	-	TSC1@ENSG00000165699.15	GSE54921,GSE152633	2	HeLa,HEK293E	2	Ctrl,insulin	2	PA-m6A-seq,miCLIP	2	Brain,Heart,Kidney,Liver,Lung,Muscle,Spleen,Adipose,Adrenal_gland,Aorta,Appendix,Colon,Duodenum,Esophagus,Jejunum,Prostate,Rectum,Skin,Stomach,Testis,Thyroid_gland,Tongue,Trachea,Urinary_bladder	24	Cerebellum,FrontalCortex,Heart,Kidney,Liver,Lung,Muscle,Spleen,Adipose,Adrenal_gland,Aorta,Appendix,Cerebrum,Hypothalamus,Colon,Duodenum,Esophagus,Jejunum,Prostate,Rectum,Skin,Stomach,Testis,Thyroid_gland,Tongue,Trachea,Urinary_bladder	27
chr9	132896244	132896244	1	-	TSC1@ENSG00000165699.15	GSE86336,GSE152633,GSE210563	3	HeLa,HEK293E,HEK293T	3	Ctrl,insulin	2	m6A-CLIP-seq,miCLIP,GLORI	3	Brain,Heart,Kidney,Liver,Lung,Muscle,Spleen,Adipose,Adrenal_gland,Aorta,Appendix,Colon,Duodenum,Esophagus,Jejunum,Prostate,Rectum,Skin,Stomach,Testis,Thyroid_gland,Tongue,Trachea,Urinary_bladder	24	Cerebellum,FrontalCortex,Heart,Kidney,Liver,Lung,Muscle,Spleen,Adipose,Adrenal_gland,Aorta,Appendix,Cerebrum,Hypothalamus,Colon,Duodenum,Esophagus,Jejunum,Prostate,Rectum,Skin,Stomach,Testis,Thyroid_gland,Tongue,Trachea,Urinary_bladder	27
chr9	132896255	132896255	1	-	TSC1@ENSG00000165699.15	GSE152633,GSE210563	2	HEK293E,HEK293T	2	insulin,Ctrl	2	miCLIP,GLORI	2	Brain,Heart,Kidney,Liver,Lung,Muscle,Spleen,Adipose,Adrenal_gland,Aorta,Appendix,Colon,Duodenum,Esophagus,Jejunum,Prostate,Rectum,Skin,Stomach,Testis,Thyroid_gland,Tongue,Trachea,Urinary_bladder	24	Cerebellum,FrontalCortex,Heart,Kidney,Liver,Lung,Muscle,Spleen,Adipose,Adrenal_gland,Aorta,Appendix,Cerebrum,Hypothalamus,Colon,Duodenum,Esophagus,Jejunum,Prostate,Rectum,Skin,Stomach,Testis,Thyroid_gland,Tongue,Trachea,Urinary_bladder	27
chr9	132896266	132896266	1	-	TSC1@ENSG00000165699.15	GSE98623,GSE71154,GSE54921,GSE134103,GSE152633,GSE210563	6	MOLM13,CD8T,A549,HeLa,HEK293E,HEK293T	6	Ctrl,caRNA,insulin	3	miCLIP,m6A-CLIP-seq,PA-m6A-seq,GLORI	4	Brain,Heart,Kidney,Liver,Lung,Muscle,Spleen,Adipose,Adrenal_gland,Aorta,Appendix,Colon,Duodenum,Esophagus,Jejunum,Prostate,Rectum,Skin,Stomach,Testis,Thyroid_gland,Tongue,Trachea,Urinary_bladder	24	Cerebellum,FrontalCortex,Heart,Kidney,Liver,Lung,Muscle,Spleen,Adipose,Adrenal_gland,Aorta,Appendix,Cerebrum,Hypothalamus,Colon,Duodenum,Esophagus,Jejunum,Prostate,Rectum,Skin,Stomach,Testis,Thyroid_gland,Tongue,Trachea,Urinary_bladder	27
chr9	132896283	132896283	1	-	TSC1@ENSG00000165699.15	GSE98623,GSE86336,GSE71154,GSE122948,GSE54921,GSE152633,GSE210563	7	MOLM13,HeLa,CD8T,A549,HEK293T,HEK293E	6	Ctrl,insulin,torin	3	miCLIP,m6A-CLIP-seq,PA-m6A-seq,GLORI	4	Brain,Heart,Kidney,Liver,Lung,Muscle,Spleen,Adipose,Adrenal_gland,Aorta,Appendix,Colon,Duodenum,Esophagus,Jejunum,Prostate,Rectum,Skin,Stomach,Testis,Thyroid_gland,Tongue,Trachea,Urinary_bladder	24	Cerebellum,FrontalCortex,Heart,Kidney,Liver,Lung,Muscle,Spleen,Adipose,Adrenal_gland,Aorta,Appendix,Cerebrum,Hypothalamus,Colon,Duodenum,Esophagus,Jejunum,Prostate,Rectum,Skin,Stomach,Testis,Thyroid_gland,Tongue,Trachea,Urinary_bladder	27
chr9	132896293	132896293	1	-	TSC1@ENSG00000165699.15	GSE125240,GSE98623,GSE71154,GSE122948,GSE54921,GSE152633,GSE210563	7	brain,MOLM13,CD8T,A549,HEK293T,HeLa,HEK293E	7	Ctrl,insulin,torin	3	m6A-REF-seq,miCLIP,m6A-CLIP-seq,PA-m6A-seq,GLORI	5	Brain,Heart,Kidney,Liver,Lung,Muscle,Spleen,Adipose,Adrenal_gland,Aorta,Appendix,Colon,Duodenum,Esophagus,Jejunum,Prostate,Rectum,Skin,Stomach,Testis,Thyroid_gland,Tongue,Trachea,Urinary_bladder	24	Cerebellum,FrontalCortex,Heart,Kidney,Liver,Lung,Muscle,Spleen,Adipose,Adrenal_gland,Aorta,Appendix,Cerebrum,Hypothalamus,Colon,Duodenum,Esophagus,Jejunum,Prostate,Rectum,Skin,Stomach,Testis,Thyroid_gland,Tongue,Trachea,Urinary_bladder	27
chr9	132896300	132896300	1	-	TSC1@ENSG00000165699.15	GSE98623,GSE71154	2	MOLM13,CD8T,A549	3	Ctrl	1	miCLIP,m6A-CLIP-seq	2	Brain,Heart,Kidney,Liver,Lung,Muscle,Spleen,Adipose,Adrenal_gland,Aorta,Appendix,Colon,Duodenum,Esophagus,Jejunum,Prostate,Rectum,Skin,Stomach,Testis,Thyroid_gland,Tongue,Trachea,Urinary_bladder	24	Cerebellum,FrontalCortex,Heart,Kidney,Liver,Lung,Muscle,Spleen,Adipose,Adrenal_gland,Aorta,Appendix,Cerebrum,Hypothalamus,Colon,Duodenum,Esophagus,Jejunum,Prostate,Rectum,Skin,Stomach,Testis,Thyroid_gland,Tongue,Trachea,Urinary_bladder	27
chr9	132896329	132896329	1	-	TSC1@ENSG00000165699.15	GSE152633,GSE210563	2	HEK293E,HEK293T	2	insulin,Ctrl	2	miCLIP,GLORI	2	Brain,Heart,Kidney,Liver,Lung,Muscle,Spleen,Adipose,Adrenal_gland,Aorta,Appendix,Colon,Duodenum,Esophagus,Jejunum,Prostate,Rectum,Skin,Stomach,Testis,Thyroid_gland,Tongue,Trachea,Urinary_bladder	24	Cerebellum,FrontalCortex,Heart,Kidney,Liver,Lung,Muscle,Spleen,Adipose,Adrenal_gland,Aorta,Appendix,Cerebrum,Hypothalamus,Colon,Duodenum,Esophagus,Jejunum,Prostate,Rectum,Skin,Stomach,Testis,Thyroid_gland,Tongue,Trachea,Urinary_bladder	27
chr9	132896359	132896359	1	-	TSC1@ENSG00000165699.15	GSE152633,GSE210563	2	HEK293E,HEK293T	2	insulin,torin,Ctrl	3	miCLIP,GLORI	2	Brain,Heart,Kidney,Liver,Lung,Muscle,Spleen,Adipose,Adrenal_gland,Aorta,Appendix,Colon,Duodenum,Esophagus,Jejunum,Prostate,Rectum,Skin,Stomach,Testis,Thyroid_gland,Tongue,Trachea,Urinary_bladder	24	Cerebellum,FrontalCortex,Heart,Kidney,Liver,Lung,Muscle,Spleen,Adipose,Adrenal_gland,Aorta,Appendix,Cerebrum,Hypothalamus,Colon,Duodenum,Esophagus,Jejunum,Prostate,Rectum,Skin,Stomach,Testis,Thyroid_gland,Tongue,Trachea,Urinary_bladder	27
chr9	132896370	132896370	1	-	TSC1@ENSG00000165699.15	GSE98623,GSE71154,GSE122948,GSE163491,GSE152633,GSE210563	6	MOLM13,A549,HEK293T,HEK293E	4	Ctrl,insulin,torin	3	miCLIP,m6A-CLIP-seq,miCLIP2,GLORI	4	Brain,Heart,Kidney,Liver,Lung,Muscle,Spleen,Adipose,Adrenal_gland,Aorta,Appendix,Colon,Duodenum,Esophagus,Jejunum,Prostate,Rectum,Skin,Stomach,Testis,Thyroid_gland,Tongue,Trachea,Urinary_bladder	24	Cerebellum,FrontalCortex,Heart,Kidney,Liver,Lung,Muscle,Spleen,Adipose,Adrenal_gland,Aorta,Appendix,Cerebrum,Hypothalamus,Colon,Duodenum,Esophagus,Jejunum,Prostate,Rectum,Skin,Stomach,Testis,Thyroid_gland,Tongue,Trachea,Urinary_bladder	27
chr9	132896375	132896375	1	-	TSC1@ENSG00000165699.15	GSE71154,GSE152633,GSE210563	3	CD8T,A549,HEK293E,HEK293T	4	Ctrl,insulin,torin	3	m6A-CLIP-seq,miCLIP,GLORI	3	Brain,Heart,Kidney,Liver,Lung,Muscle,Spleen,Adipose,Adrenal_gland,Aorta,Appendix,Colon,Duodenum,Esophagus,Jejunum,Prostate,Rectum,Skin,Stomach,Testis,Thyroid_gland,Tongue,Trachea,Urinary_bladder	24	Cerebellum,FrontalCortex,Heart,Kidney,Liver,Lung,Muscle,Spleen,Adipose,Adrenal_gland,Aorta,Appendix,Cerebrum,Hypothalamus,Colon,Duodenum,Esophagus,Jejunum,Prostate,Rectum,Skin,Stomach,Testis,Thyroid_gland,Tongue,Trachea,Urinary_bladder	27
chr9	132896402	132896402	1	-	TSC1@ENSG00000165699.15	GSE98623,GSE71154,GSE152633	3	MOLM13,A549,HEK293E	3	Ctrl,insulin	2	miCLIP,m6A-CLIP-seq	2	Brain,Heart,Kidney,Liver,Lung,Muscle,Spleen,Adipose,Adrenal_gland,Aorta,Appendix,Colon,Duodenum,Esophagus,Jejunum,Prostate,Rectum,Skin,Stomach,Testis,Thyroid_gland,Tongue,Trachea,Urinary_bladder	24	Cerebellum,FrontalCortex,Heart,Kidney,Liver,Lung,Muscle,Spleen,Adipose,Adrenal_gland,Aorta,Appendix,Cerebrum,Hypothalamus,Colon,Duodenum,Esophagus,Jejunum,Prostate,Rectum,Skin,Stomach,Testis,Thyroid_gland,Tongue,Trachea,Urinary_bladder	27
chr9	132896410	132896410	1	-	TSC1@ENSG00000165699.15	GSE98623,GSE71154,GSE210563	3	MOLM13,CD8T,A549,HEK293T	4	Ctrl	1	miCLIP,m6A-CLIP-seq,GLORI	3	Brain,Heart,Kidney,Liver,Lung,Muscle,Spleen,Adipose,Adrenal_gland,Aorta,Appendix,Colon,Duodenum,Esophagus,Jejunum,Prostate,Rectum,Skin,Stomach,Testis,Thyroid_gland,Tongue,Trachea,Urinary_bladder	24	Cerebellum,FrontalCortex,Heart,Kidney,Liver,Lung,Muscle,Spleen,Adipose,Adrenal_gland,Aorta,Appendix,Cerebrum,Hypothalamus,Colon,Duodenum,Esophagus,Jejunum,Prostate,Rectum,Skin,Stomach,Testis,Thyroid_gland,Tongue,Trachea,Urinary_bladder	27
chr9	133057957	133057957	1	+	GTF3C5@ENSG00000148308.18	GSE54921,GSE134103	2	HeLa	1	Ctrl,caRNA	2	PA-m6A-seq,miCLIP	2	Brain,Heart,Kidney,Liver,Lung,Muscle,Spleen,Adipose,Adrenal_gland,Aorta,Appendix,Colon,Duodenum,Esophagus,Jejunum,Prostate,Rectum,Skin,Stomach,Testis,Thyroid_gland,Tongue,Trachea,Urinary_bladder	24	Cerebellum,FrontalCortex,Heart,Kidney,Liver,Lung,Muscle,Spleen,Adipose,Adrenal_gland,Aorta,Appendix,Brainstem,Cerebrum,Hypothalamus,Colon,Duodenum,Esophagus,Jejunum,Prostate,Rectum,Skin,Stomach,Testis,Thyroid_gland,Tongue,Trachea,Urinary_bladder	28
chr9	133057970	133057970	1	+	GTF3C5@ENSG00000148308.18	GSE54921,GSE131316,GSE163491,GSE152633,GSE210563	5	HeLa,HEK293T,HEK293E	3	Ctrl,torin	2	PA-m6A-seq,m6A-label-seq ,miCLIP2,miCLIP,GLORI	5	Brain,Heart,Kidney,Liver,Lung,Muscle,Spleen,Adipose,Adrenal_gland,Aorta,Appendix,Colon,Duodenum,Esophagus,Jejunum,Prostate,Rectum,Skin,Stomach,Testis,Thyroid_gland,Tongue,Trachea,Urinary_bladder	24	Cerebellum,FrontalCortex,Heart,Kidney,Liver,Lung,Muscle,Spleen,Adipose,Adrenal_gland,Aorta,Appendix,Brainstem,Cerebrum,Hypothalamus,Colon,Duodenum,Esophagus,Jejunum,Prostate,Rectum,Skin,Stomach,Testis,Thyroid_gland,Tongue,Trachea,Urinary_bladder	28
chr9	133363289	133363289	1	-	SURF4@ENSG00000148248.14	GSE152633,GSE162357	2	HEK293E,HEK293,HSPC	3	insulin,ribo,ribo-d3,ribo-d6,ribo-d9	5	miCLIP,m6A-SAC-seq	2	Brain,Heart,Kidney,Liver,Lung,Muscle,Spleen,Adipose,Adrenal_gland,Aorta,Appendix,Colon,Duodenum,Esophagus,Jejunum,Prostate,Rectum,Skin,Stomach,Testis,Thyroid_gland,Tongue,Trachea,Urinary_bladder	24	Cerebellum,FrontalCortex,Heart,Kidney,Liver,Lung,Muscle,Spleen,Adipose,Adrenal_gland,Aorta,Appendix,Brainstem,Cerebrum,Hypothalamus,Colon,Duodenum,Esophagus,Jejunum,Prostate,Rectum,Skin,Stomach,Testis,Thyroid_gland,Tongue,Trachea,Urinary_bladder	28
chr9	133363341	133363341	1	-	SURF4@ENSG00000148248.14	GSE73405,GSE86336,GSE122948,GSE163491,GSE152633,GSE151028,GSE162357,GSE210563	8	HepG2,HeLa,HEK293T,HEK293E,HSPC	5	Ctrl,insulin,ribo-d0,ribo-d3	4	miCLIP,m6A-CLIP-seq,miCLIP2,m6A-REF-seq,m6A-SAC-seq,GLORI	6	Brain,Heart,Kidney,Liver,Lung,Muscle,Spleen,Adipose,Adrenal_gland,Aorta,Appendix,Colon,Duodenum,Esophagus,Jejunum,Prostate,Rectum,Skin,Stomach,Testis,Thyroid_gland,Tongue,Trachea,Urinary_bladder	24	Cerebellum,FrontalCortex,Heart,Kidney,Liver,Lung,Muscle,Spleen,Adipose,Adrenal_gland,Aorta,Appendix,Brainstem,Cerebrum,Hypothalamus,Colon,Duodenum,Esophagus,Jejunum,Prostate,Rectum,Skin,Stomach,Testis,Thyroid_gland,Tongue,Trachea,Urinary_bladder	28
chr9	133363356	133363356	1	-	SURF4@ENSG00000148248.14	GSE98623,GSE63753,GSE71154,GSE122948,GSE54921,GSE134103,GSE163491,GSE152633,GSE162357,GSE210563	10	MOLM13,HEK293,CD8T,A549,HEK293T,HeLa,HEK293E,HSPC	8	Ctrl,ribominuse,insulin,ribo,ribo-d0,ribo-d3,ribo-d6,ribo-d9	8	miCLIP,m6A-CLIP-seq,PA-m6A-seq,miCLIP2,m6A-SAC-seq,GLORI	6	Brain,Heart,Kidney,Liver,Lung,Muscle,Spleen,Adipose,Adrenal_gland,Aorta,Appendix,Colon,Duodenum,Esophagus,Jejunum,Prostate,Rectum,Skin,Stomach,Testis,Thyroid_gland,Tongue,Trachea,Urinary_bladder	24	Cerebellum,FrontalCortex,Heart,Kidney,Liver,Lung,Muscle,Spleen,Adipose,Adrenal_gland,Aorta,Appendix,Brainstem,Cerebrum,Hypothalamus,Colon,Duodenum,Esophagus,Jejunum,Prostate,Rectum,Skin,Stomach,Testis,Thyroid_gland,Tongue,Trachea,Urinary_bladder	28
chr9	133363420	133363420	1	-	SURF4@ENSG00000148248.14	GSE54921,GSE125780,GSE152633,GSE210563	4	HeLa,HEK293T,HEK293E	3	Ctrl,insulin,torin	3	PA-m6A-seq,DART-seq,miCLIP,GLORI	4	Brain,Heart,Kidney,Liver,Lung,Muscle,Spleen,Adipose,Adrenal_gland,Aorta,Appendix,Colon,Duodenum,Esophagus,Jejunum,Prostate,Rectum,Skin,Stomach,Testis,Thyroid_gland,Tongue,Trachea,Urinary_bladder	24	Cerebellum,FrontalCortex,Heart,Kidney,Liver,Lung,Muscle,Spleen,Adipose,Adrenal_gland,Aorta,Appendix,Brainstem,Cerebrum,Hypothalamus,Colon,Duodenum,Esophagus,Jejunum,Prostate,Rectum,Skin,Stomach,Testis,Thyroid_gland,Tongue,Trachea,Urinary_bladder	28
chr9	133363445	133363445	1	-	SURF4@ENSG00000148248.14	GSE98623,GSE71154,GSE122948,GSE54921,GSE54365,GSE124509,GSE163491,GSE152633,GSE162357,GSE210563	10	MOLM13,CD8T,HEK293T,HeLa,A549,HEK293E,HEK293,HepG2,HSPC	9	Ctrl,sysy202111,insulin,torin,ribo,ribo-d0,ribo-d3,ribo-d6,ribo-d9	9	miCLIP,m6A-CLIP-seq,PA-m6A-seq,m6A-seq with improved protocol,m6ACE,miCLIP2,m6A-SAC-seq,GLORI	8	Brain,Heart,Kidney,Liver,Lung,Muscle,Spleen,Adipose,Adrenal_gland,Aorta,Appendix,Colon,Duodenum,Esophagus,Jejunum,Prostate,Rectum,Skin,Stomach,Testis,Thyroid_gland,Tongue,Trachea,Urinary_bladder	24	Cerebellum,FrontalCortex,Heart,Kidney,Liver,Lung,Muscle,Spleen,Adipose,Adrenal_gland,Aorta,Appendix,Brainstem,Cerebrum,Hypothalamus,Colon,Duodenum,Esophagus,Jejunum,Prostate,Rectum,Skin,Stomach,Testis,Thyroid_gland,Tongue,Trachea,Urinary_bladder	28
chr9	133363462	133363462	1	-	SURF4@ENSG00000148248.14	GSE71154,GSE54921,GSE134103,GSE152633,GSE162357	5	CD8T,HeLa,HEK293E,HEK293,HSPC	5	Ctrl,mRNA,insulin,torin,ribo,ribo-d9	6	m6A-CLIP-seq,PA-m6A-seq,miCLIP,m6A-SAC-seq	4	Brain,Heart,Kidney,Liver,Lung,Muscle,Spleen,Adipose,Adrenal_gland,Aorta,Appendix,Colon,Duodenum,Esophagus,Jejunum,Prostate,Rectum,Skin,Stomach,Testis,Thyroid_gland,Tongue,Trachea,Urinary_bladder	24	Cerebellum,FrontalCortex,Heart,Kidney,Liver,Lung,Muscle,Spleen,Adipose,Adrenal_gland,Aorta,Appendix,Brainstem,Cerebrum,Hypothalamus,Colon,Duodenum,Esophagus,Jejunum,Prostate,Rectum,Skin,Stomach,Testis,Thyroid_gland,Tongue,Trachea,Urinary_bladder	28
chr9	134158019	134158019	1	+	WDR5@ENSG00000196363.10	GSE86336,GSE71154,GSE122948,GSE128699,GSE147440,GSE163491,GSE152633,GSE162357,GSE210563	9	HeLa,CD8T,HEK293T,HCT116,MDAMB231,HEK293,HEK293E,HepG2,HSPC	9	Ctrl,PCIF1_KO,METTL5_KO,insulin,torin,ribo,ribo-d0	7	m6A-CLIP-seq,miCLIP,meCLIP,miCLIP2,m6A-SAC-seq,GLORI	6	Brain,Heart,Kidney,Liver,Lung,Muscle,Spleen,Adipose,Adrenal_gland,Aorta,Appendix,Colon,Duodenum,Esophagus,Jejunum,Prostate,Rectum,Skin,Stomach,Testis,Thyroid_gland,Tongue,Trachea,Urinary_bladder	24	Cerebellum,FrontalCortex,Heart,Kidney,Liver,Lung,Muscle,Spleen,Adipose,Adrenal_gland,Aorta,Appendix,Brainstem,Cerebrum,Hypothalamus,Colon,Duodenum,Esophagus,Jejunum,Prostate,Rectum,Skin,Stomach,Testis,Thyroid_gland,Tongue,Trachea,Urinary_bladder	28
chr9	134158034	134158034	1	+	WDR5@ENSG00000196363.10	GSE54921,GSE152633	2	HeLa,HEK293E	2	Ctrl,torin	2	PA-m6A-seq,miCLIP	2	Brain,Heart,Kidney,Liver,Lung,Muscle,Spleen,Adipose,Adrenal_gland,Aorta,Appendix,Colon,Duodenum,Esophagus,Jejunum,Prostate,Rectum,Skin,Stomach,Testis,Thyroid_gland,Tongue,Trachea,Urinary_bladder	24	Cerebellum,FrontalCortex,Heart,Kidney,Liver,Lung,Muscle,Spleen,Adipose,Adrenal_gland,Aorta,Appendix,Brainstem,Cerebrum,Hypothalamus,Colon,Duodenum,Esophagus,Jejunum,Prostate,Rectum,Skin,Stomach,Testis,Thyroid_gland,Tongue,Trachea,Urinary_bladder	28
chr9	134158099	134158099	1	+	WDR5@ENSG00000196363.10	GSE125240,GSE122948,GSE147440,GSE163491,GSE152633,GSE151028,GSE210563	7	HEK293,brain,HEK293T,MCF7,MDAMB231,HEK293E	6	Ctrl,PCIF1_KO,insulin,torin	4	m6A-REF-seq,miCLIP,meCLIP,miCLIP2,GLORI	5	Brain,Heart,Kidney,Liver,Lung,Muscle,Spleen,Adipose,Adrenal_gland,Aorta,Appendix,Colon,Duodenum,Esophagus,Jejunum,Prostate,Rectum,Skin,Stomach,Testis,Thyroid_gland,Tongue,Trachea,Urinary_bladder	24	Cerebellum,FrontalCortex,Heart,Kidney,Liver,Lung,Muscle,Spleen,Adipose,Adrenal_gland,Aorta,Appendix,Brainstem,Cerebrum,Hypothalamus,Colon,Duodenum,Esophagus,Jejunum,Prostate,Rectum,Skin,Stomach,Testis,Thyroid_gland,Tongue,Trachea,Urinary_bladder	28
chr9	134440414	134440414	1	+	RXRA@ENSG00000186350.12	GSE86336,GSE161304,GSE152633,GSE162357,GSE210563	5	HeLa,LNCaP,RWPE,HEK293E,HSPC,HEK293T	6	Ctrl,insulin,ribo-d3	3	m6A-CLIP-seq,miCLIP,m6A-SAC-seq,GLORI	4	Brain,Heart,Kidney,Liver,Lung,Muscle,Spleen,Adipose,Adrenal_gland,Aorta,Appendix,Colon,Duodenum,Esophagus,Jejunum,Prostate,Rectum,Skin,Stomach,Testis,Thyroid_gland,Tongue,Trachea,Urinary_bladder	24	Cerebellum,FrontalCortex,Heart,Kidney,Liver,Lung,Muscle,Spleen,Adipose,Adrenal_gland,Aorta,Appendix,Brainstem,Cerebrum,Hypothalamus,Colon,Duodenum,Esophagus,Jejunum,Prostate,Rectum,Skin,Stomach,Testis,Thyroid_gland,Tongue,Trachea,Urinary_bladder	28
chr9	134440418	134440418	1	+	RXRA@ENSG00000186350.12	GSE122948,GSE125780,GSE162357,GSE210563	4	HEK293T,HeLa,HEK293,HSPC	4	Ctrl,ribo-d0,ribo-d6,ribo-d9	4	miCLIP,DART-seq,m6A-SAC-seq,GLORI	4	Brain,Heart,Kidney,Liver,Lung,Muscle,Spleen,Adipose,Adrenal_gland,Aorta,Appendix,Colon,Duodenum,Esophagus,Jejunum,Prostate,Rectum,Skin,Stomach,Testis,Thyroid_gland,Tongue,Trachea,Urinary_bladder	24	Cerebellum,FrontalCortex,Heart,Kidney,Liver,Lung,Muscle,Spleen,Adipose,Adrenal_gland,Aorta,Appendix,Brainstem,Cerebrum,Hypothalamus,Colon,Duodenum,Esophagus,Jejunum,Prostate,Rectum,Skin,Stomach,Testis,Thyroid_gland,Tongue,Trachea,Urinary_bladder	28
chr9	134440486	134440486	1	+	RXRA@ENSG00000186350.12	GSE125240,GSE86336,GSE71154,GSE134103,GSE152633,GSE162357,GSE210563	7	HEK293,brain,kidney,liver,HeLa,CD8T,HEK293E,HEK293T	8	Ctrl,mRNA,ribominuse,insulin	4	m6A-REF-seq,m6A-CLIP-seq,miCLIP,m6A-SAC-seq,GLORI	5	Brain,Heart,Kidney,Liver,Lung,Muscle,Spleen,Adipose,Adrenal_gland,Aorta,Appendix,Colon,Duodenum,Esophagus,Jejunum,Prostate,Rectum,Skin,Stomach,Testis,Thyroid_gland,Tongue,Trachea,Urinary_bladder	24	Cerebellum,FrontalCortex,Heart,Kidney,Liver,Lung,Muscle,Spleen,Adipose,Adrenal_gland,Aorta,Appendix,Brainstem,Cerebrum,Hypothalamus,Colon,Duodenum,Esophagus,Jejunum,Prostate,Rectum,Skin,Stomach,Testis,Thyroid_gland,Tongue,Trachea,Urinary_bladder	28
chr9	134440514	134440514	1	+	RXRA@ENSG00000186350.12	GSE71154,GSE152633	2	CD8T,HEK293E	2	Ctrl,torin	2	m6A-CLIP-seq,miCLIP	2	Brain,Heart,Kidney,Liver,Lung,Muscle,Spleen,Adipose,Adrenal_gland,Aorta,Appendix,Colon,Duodenum,Esophagus,Jejunum,Prostate,Rectum,Skin,Stomach,Testis,Thyroid_gland,Tongue,Trachea,Urinary_bladder	24	Cerebellum,FrontalCortex,Heart,Kidney,Liver,Lung,Muscle,Spleen,Adipose,Adrenal_gland,Aorta,Appendix,Brainstem,Cerebrum,Hypothalamus,Colon,Duodenum,Esophagus,Jejunum,Prostate,Rectum,Skin,Stomach,Testis,Thyroid_gland,Tongue,Trachea,Urinary_bladder	28
chr9	135933240	135933240	1	-	UBAC1@ENSG00000130560.9	GSE98623,GSE63753,GSE71154,GSE122948,GSE163491,GSE152633,GSE162357,GSE210563	8	MOLM13,HEK293,CD8T,HEK293T,HEK293E,HSPC	6	Ctrl,torin,ribo-d3,ribo-d9	4	miCLIP,m6A-CLIP-seq,miCLIP2,m6A-SAC-seq,GLORI	5	Brain,Heart,Kidney,Liver,Lung,Muscle,Spleen,Adipose,Adrenal_gland,Aorta,Appendix,Colon,Duodenum,Esophagus,Jejunum,Prostate,Rectum,Skin,Stomach,Testis,Thyroid_gland,Tongue,Trachea,Urinary_bladder	24	Cerebellum,FrontalCortex,Heart,Kidney,Liver,Lung,Muscle,Spleen,Adipose,Adrenal_gland,Aorta,Appendix,Brainstem,Cerebrum,Hypothalamus,Colon,Duodenum,Esophagus,Jejunum,Prostate,Rectum,Skin,Stomach,Testis,Thyroid_gland,Tongue,Trachea,Urinary_bladder	28
chr9	135933291	135933291	1	-	UBAC1@ENSG00000130560.9	GSE71154,GSE122948,GSE54365,GSE147440,GSE163491,GSE152633,GSE162357,GSE210563	8	CD8T,HEK293T,A549,MCF7,MDAMB231,HEK293E,HeLa,HEK293,HepG2,HSPC	10	Ctrl,insulin,torin,ribo,ribo-d0,ribo-d3,ribo-d6,ribo-d9	8	m6A-CLIP-seq,miCLIP,m6A-seq with improved protocol,meCLIP,miCLIP2,m6A-SAC-seq,GLORI	7	Brain,Heart,Kidney,Liver,Lung,Muscle,Spleen,Adipose,Adrenal_gland,Aorta,Appendix,Colon,Duodenum,Esophagus,Jejunum,Prostate,Rectum,Skin,Stomach,Testis,Thyroid_gland,Tongue,Trachea,Urinary_bladder	24	Cerebellum,FrontalCortex,Heart,Kidney,Liver,Lung,Muscle,Spleen,Adipose,Adrenal_gland,Aorta,Appendix,Brainstem,Cerebrum,Hypothalamus,Colon,Duodenum,Esophagus,Jejunum,Prostate,Rectum,Skin,Stomach,Testis,Thyroid_gland,Tongue,Trachea,Urinary_bladder	28
chr9	135933330	135933330	1	-	UBAC1@ENSG00000130560.9	GSE98623,GSE86336,GSE163491,GSE162357,GSE210563	5	MOLM13,HeLa,HEK293T,HEK293,HSPC	5	Ctrl,ribo,ribo-d0,ribo-d3,ribo-d6	5	miCLIP,m6A-CLIP-seq,miCLIP2,m6A-SAC-seq,GLORI	5	Brain,Heart,Kidney,Liver,Lung,Muscle,Spleen,Adipose,Adrenal_gland,Aorta,Appendix,Colon,Duodenum,Esophagus,Jejunum,Prostate,Rectum,Skin,Stomach,Testis,Thyroid_gland,Tongue,Trachea,Urinary_bladder	24	Cerebellum,FrontalCortex,Heart,Kidney,Liver,Lung,Muscle,Spleen,Adipose,Adrenal_gland,Aorta,Appendix,Brainstem,Cerebrum,Hypothalamus,Colon,Duodenum,Esophagus,Jejunum,Prostate,Rectum,Skin,Stomach,Testis,Thyroid_gland,Tongue,Trachea,Urinary_bladder	28
chr9	136116118	136116118	1	-	TMEM250@ENSG00000238227.8	GSE86336,GSE122948,GSE147440,GSE163491,GSE152633,GSE162357,GSE210563	7	HeLa,HEK293T,MDAMB231,HEK293E,HSPC	5	Ctrl,insulin,torin,ribo-d9	4	m6A-CLIP-seq,miCLIP,meCLIP,miCLIP2,m6A-SAC-seq,GLORI	6	Brain,Heart,Kidney,Liver,Lung,Muscle,Spleen,Adipose,Adrenal_gland,Aorta,Appendix,Colon,Duodenum,Esophagus,Jejunum,Prostate,Rectum,Skin,Stomach,Testis,Thyroid_gland,Tongue,Trachea,Urinary_bladder	24	Cerebellum,FrontalCortex,Heart,Kidney,Liver,Lung,Muscle,Spleen,Adipose,Adrenal_gland,Aorta,Appendix,Brainstem,Hypothalamus,Cerebrum,Colon,Duodenum,Esophagus,Jejunum,Prostate,Rectum,Skin,Stomach,Testis,Thyroid_gland,Tongue,Trachea,Urinary_bladder	28
chr9	136116315	136116315	1	-	TMEM250@ENSG00000238227.8	GSE63753,GSE122948,GSE54921,GSE54365,GSE147440,GSE134103,GSE163491,GSE152633,GSE162357,GSE210563	10	HEK293,HEK293T,HeLa,A549,MDAMB231,HEK293E	6	sysy_antinbody,Ctrl,mRNA,ribominuse,insulin,torin,ribo	7	miCLIP,PA-m6A-seq,m6A-seq with improved protocol,meCLIP,miCLIP2,m6A-SAC-seq,GLORI	7	Brain,Heart,Kidney,Liver,Lung,Muscle,Spleen,Adipose,Adrenal_gland,Aorta,Appendix,Colon,Duodenum,Esophagus,Jejunum,Prostate,Rectum,Skin,Stomach,Testis,Thyroid_gland,Tongue,Trachea,Urinary_bladder	24	Cerebellum,FrontalCortex,Heart,Kidney,Liver,Lung,Muscle,Spleen,Adipose,Adrenal_gland,Aorta,Appendix,Brainstem,Hypothalamus,Cerebrum,Colon,Duodenum,Esophagus,Jejunum,Prostate,Rectum,Skin,Stomach,Testis,Thyroid_gland,Tongue,Trachea,Urinary_bladder	28
chr9	136116336	136116336	1	-	TMEM250@ENSG00000238227.8	GSE98623,GSE71154,GSE122948,GSE134103,GSE163491,GSE152633,GSE162357,GSE210563	8	MOLM13,CD8T,A549,HEK293T,HeLa,HEK293E,HEK293	7	Ctrl,ribominuse,insulin,torin,ribo	5	miCLIP,m6A-CLIP-seq,miCLIP2,m6A-SAC-seq,GLORI	5	Brain,Heart,Kidney,Liver,Lung,Muscle,Spleen,Adipose,Adrenal_gland,Aorta,Appendix,Colon,Duodenum,Esophagus,Jejunum,Prostate,Rectum,Skin,Stomach,Testis,Thyroid_gland,Tongue,Trachea,Urinary_bladder	24	Cerebellum,FrontalCortex,Heart,Kidney,Liver,Lung,Muscle,Spleen,Adipose,Adrenal_gland,Aorta,Appendix,Brainstem,Hypothalamus,Cerebrum,Colon,Duodenum,Esophagus,Jejunum,Prostate,Rectum,Skin,Stomach,Testis,Thyroid_gland,Tongue,Trachea,Urinary_bladder	28
chr9	136840737	136840737	1	+	RABL6@ENSG00000196642.19	GSE163491,GSE162357,GSE210563	3	HEK293T,HSPC	2	Ctrl,ribo-d3	2	miCLIP2,m6A-SAC-seq,GLORI	3	Brain,Heart,Kidney,Liver,Lung,Muscle,Spleen,Adipose,Adrenal_gland,Aorta,Appendix,Colon,Duodenum,Esophagus,Jejunum,Prostate,Rectum,Skin,Stomach,Testis,Thyroid_gland,Tongue,Trachea,Urinary_bladder	24	Cerebellum,FrontalCortex,Heart,Kidney,Liver,Lung,Muscle,Spleen,Adipose,Adrenal_gland,Aorta,Appendix,Brainstem,Cerebrum,Hypothalamus,Colon,Duodenum,Esophagus,Jejunum,Prostate,Rectum,Skin,Stomach,Testis,Thyroid_gland,Tongue,Trachea,Urinary_bladder	28
chr9	136840764	136840764	1	+	RABL6@ENSG00000196642.19	GSE86336,GSE122948,GSE121942,GSE128699,GSE124509,GSE161304,GSE147440,GSE131316,GSE163491,GSE152633,GSE162357,GSE210563	12	HeLa,HEK293T,HepG2,HCT116,LNCaP,RWPE,MCF7,MDAMB231,HEK293,HEK293E	10	Ctrl,PCIF1_KO,SETD2_knockdown,METTL5_KO,sysy202111,insulin,torin,ribo	8	m6A-CLIP-seq,miCLIP,m6ACE,meCLIP,m6A-label-seq ,miCLIP2,m6A-SAC-seq,GLORI	8	Brain,Heart,Kidney,Liver,Lung,Muscle,Spleen,Adipose,Adrenal_gland,Aorta,Appendix,Colon,Duodenum,Esophagus,Jejunum,Prostate,Rectum,Skin,Stomach,Testis,Thyroid_gland,Tongue,Trachea,Urinary_bladder	24	Cerebellum,FrontalCortex,Heart,Kidney,Liver,Lung,Muscle,Spleen,Adipose,Adrenal_gland,Aorta,Appendix,Brainstem,Cerebrum,Hypothalamus,Colon,Duodenum,Esophagus,Jejunum,Prostate,Rectum,Skin,Stomach,Testis,Thyroid_gland,Tongue,Trachea,Urinary_bladder	28
chr9	136840813	136840813	1	+	RABL6@ENSG00000196642.19	GSE86336,GSE122948,GSE128699,GSE163491,GSE152633,GSE162357,GSE210563	7	HeLa,HEK293T,HCT116,HEK293E,HEK293,HSPC	6	Ctrl,PCIF1_KO,METTL5_KO,ZCCHC4_KO,insulin,torin,ribo,ribo-d0,ribo-d3	9	m6A-CLIP-seq,miCLIP,miCLIP2,m6A-SAC-seq,GLORI	5	Brain,Heart,Kidney,Liver,Lung,Muscle,Spleen,Adipose,Adrenal_gland,Aorta,Appendix,Colon,Duodenum,Esophagus,Jejunum,Prostate,Rectum,Skin,Stomach,Testis,Thyroid_gland,Tongue,Trachea,Urinary_bladder	24	Cerebellum,FrontalCortex,Heart,Kidney,Liver,Lung,Muscle,Spleen,Adipose,Adrenal_gland,Aorta,Appendix,Brainstem,Cerebrum,Hypothalamus,Colon,Duodenum,Esophagus,Jejunum,Prostate,Rectum,Skin,Stomach,Testis,Thyroid_gland,Tongue,Trachea,Urinary_bladder	28
chr9	136840830	136840830	1	+	RABL6@ENSG00000196642.19	GSE124509,GSE163491,GSE152633,GSE210563	4	HEK293T,HEK293E	2	sysy202111,Ctrl,insulin,torin	4	m6ACE,miCLIP2,miCLIP,GLORI	4	Brain,Heart,Kidney,Liver,Lung,Muscle,Spleen,Adipose,Adrenal_gland,Aorta,Appendix,Colon,Duodenum,Esophagus,Jejunum,Prostate,Rectum,Skin,Stomach,Testis,Thyroid_gland,Tongue,Trachea,Urinary_bladder	24	Cerebellum,FrontalCortex,Heart,Kidney,Liver,Lung,Muscle,Spleen,Adipose,Adrenal_gland,Aorta,Appendix,Brainstem,Cerebrum,Hypothalamus,Colon,Duodenum,Esophagus,Jejunum,Prostate,Rectum,Skin,Stomach,Testis,Thyroid_gland,Tongue,Trachea,Urinary_bladder	28
chr9	137273100	137273100	1	+	NELFB@ENSG00000188986.9	GSE73405,GSE71154,GSE122948,GSE128699,GSE161304,GSE131316,GSE163491,GSE152633,GSE162357,GSE210563	10	HepG2,CD8T,HEK293T,HCT116,LNCaP,RWPE,HEK293E,HeLa,HEK293,HSPC	10	Ctrl,PCIF1_KO,METTL5_KO,ZCCHC4_KO,insulin,torin,ribo,ribo-d0,ribo-d3,ribo-d6,ribo-d9	11	miCLIP,m6A-CLIP-seq,m6A-label-seq ,miCLIP2,m6A-SAC-seq,GLORI	6	Brain,Heart,Kidney,Liver,Lung,Muscle,Spleen,Adipose,Adrenal_gland,Aorta,Appendix,Colon,Duodenum,Esophagus,Jejunum,Prostate,Rectum,Skin,Stomach,Testis,Thyroid_gland,Tongue,Trachea,Urinary_bladder	24	Cerebellum,FrontalCortex,Heart,Kidney,Liver,Lung,Muscle,Spleen,Adipose,Adrenal_gland,Aorta,Appendix,Brainstem,Cerebrum,Hypothalamus,Colon,Duodenum,Esophagus,Jejunum,Prostate,Rectum,Skin,Stomach,Testis,Thyroid_gland,Tongue,Trachea,Urinary_bladder	28
chr9	137273150	137273150	1	+	NELFB@ENSG00000188986.9	GSE161304,GSE210563	2	LNCaP,RWPE,HEK293T	3	Ctrl	1	miCLIP,GLORI	2	Brain,Heart,Kidney,Liver,Lung,Muscle,Spleen,Adipose,Adrenal_gland,Aorta,Appendix,Colon,Duodenum,Esophagus,Jejunum,Prostate,Rectum,Skin,Stomach,Testis,Thyroid_gland,Tongue,Trachea,Urinary_bladder	24	Cerebellum,FrontalCortex,Heart,Kidney,Liver,Lung,Muscle,Spleen,Adipose,Adrenal_gland,Aorta,Appendix,Brainstem,Cerebrum,Hypothalamus,Colon,Duodenum,Esophagus,Jejunum,Prostate,Rectum,Skin,Stomach,Testis,Thyroid_gland,Tongue,Trachea,Urinary_bladder	28
chr9	137552389	137552389	1	+	MRPL41@ENSG00000182154.8	GSE98623,GSE63753,GSE71154,GSE122948,GSE54921,GSE128699,GSE161304,GSE147440,GSE163491,GSE152633,GSE162357,GSE210563	12	MOLM13,HEK293,CD8T,A549,HEK293T,HeLa,HCT116,LNCaP,RWPE,MCF7,HEK293E,HSPC	12	Ctrl,PCIF1_KO,ZCCHC4_KO,insulin,torin,ribo,ribo-d0,ribo-d3	8	miCLIP,m6A-CLIP-seq,PA-m6A-seq,meCLIP,miCLIP2,m6A-SAC-seq,GLORI	7	Brain,Heart,Kidney,Liver,Lung,Muscle,Spleen,Adipose,Adrenal_gland,Aorta,Appendix,Colon,Duodenum,Esophagus,Jejunum,Prostate,Rectum,Skin,Stomach,Testis,Thyroid_gland,Tongue,Trachea,Urinary_bladder	24	Cerebellum,FrontalCortex,Heart,Kidney,Liver,Lung,Muscle,Spleen,Adipose,Adrenal_gland,Aorta,Appendix,Brainstem,Cerebrum,Hypothalamus,Colon,Duodenum,Esophagus,Jejunum,Prostate,Rectum,Skin,Stomach,Testis,Thyroid_gland,Tongue,Trachea,Urinary_bladder	28
chr9	137552398	137552398	1	+	MRPL41@ENSG00000182154.8	GSE98623,GSE63753,GSE71154,GSE210563	4	MOLM13,HEK293,CD8T,A549,HEK293T	5	Ctrl	1	miCLIP,m6A-CLIP-seq,GLORI	3	Brain,Heart,Kidney,Liver,Lung,Muscle,Spleen,Adipose,Adrenal_gland,Aorta,Appendix,Colon,Duodenum,Esophagus,Jejunum,Prostate,Rectum,Skin,Stomach,Testis,Thyroid_gland,Tongue,Trachea,Urinary_bladder	24	Cerebellum,FrontalCortex,Heart,Kidney,Liver,Lung,Muscle,Spleen,Adipose,Adrenal_gland,Aorta,Appendix,Brainstem,Cerebrum,Hypothalamus,Colon,Duodenum,Esophagus,Jejunum,Prostate,Rectum,Skin,Stomach,Testis,Thyroid_gland,Tongue,Trachea,Urinary_bladder	28
chr9	137552416	137552416	1	+	MRPL41@ENSG00000182154.8	GSE98623,GSE71154,GSE54921,GSE125780,GSE152633	5	MOLM13,CD8T,HeLa,HEK293T,HEK293E	5	Ctrl,insulin	2	miCLIP,m6A-CLIP-seq,PA-m6A-seq,DART-seq	4	Brain,Heart,Kidney,Liver,Lung,Muscle,Spleen,Adipose,Adrenal_gland,Aorta,Appendix,Colon,Duodenum,Esophagus,Jejunum,Prostate,Rectum,Skin,Stomach,Testis,Thyroid_gland,Tongue,Trachea,Urinary_bladder	24	Cerebellum,FrontalCortex,Heart,Kidney,Liver,Lung,Muscle,Spleen,Adipose,Adrenal_gland,Aorta,Appendix,Brainstem,Cerebrum,Hypothalamus,Colon,Duodenum,Esophagus,Jejunum,Prostate,Rectum,Skin,Stomach,Testis,Thyroid_gland,Tongue,Trachea,Urinary_bladder	28
chr9	137582417	137582417	1	-	ZMYND19@ENSG00000165724.6	GSE54921,GSE152633,GSE162357,GSE210563	4	HeLa,HEK293E,HSPC,HEK293T	4	Ctrl,insulin,torin,ribo-d0	4	PA-m6A-seq,miCLIP,m6A-SAC-seq,GLORI	4	Brain,Heart,Kidney,Liver,Lung,Muscle,Spleen,Adipose,Adrenal_gland,Aorta,Appendix,Colon,Duodenum,Esophagus,Jejunum,Prostate,Rectum,Skin,Stomach,Testis,Thyroid_gland,Tongue,Trachea,Urinary_bladder	24	Cerebellum,FrontalCortex,Heart,Kidney,Liver,Lung,Muscle,Spleen,Adipose,Adrenal_gland,Aorta,Appendix,Brainstem,Cerebrum,Hypothalamus,Colon,Duodenum,Esophagus,Jejunum,Prostate,Rectum,Skin,Stomach,Testis,Thyroid_gland,Tongue,Trachea,Urinary_bladder	28
chr9	137582431	137582431	1	-	ZMYND19@ENSG00000165724.6	GSE54921,GSE152633	2	HeLa,HEK293E	2	Ctrl,insulin,torin	3	PA-m6A-seq,miCLIP	2	Brain,Heart,Kidney,Liver,Lung,Muscle,Spleen,Adipose,Adrenal_gland,Aorta,Appendix,Colon,Duodenum,Esophagus,Jejunum,Prostate,Rectum,Skin,Stomach,Testis,Thyroid_gland,Tongue,Trachea,Urinary_bladder	24	Cerebellum,FrontalCortex,Heart,Kidney,Liver,Lung,Muscle,Spleen,Adipose,Adrenal_gland,Aorta,Appendix,Brainstem,Cerebrum,Hypothalamus,Colon,Duodenum,Esophagus,Jejunum,Prostate,Rectum,Skin,Stomach,Testis,Thyroid_gland,Tongue,Trachea,Urinary_bladder	28
chr9	137582480	137582480	1	-	ZMYND19@ENSG00000165724.6	GSE98623,GSE63753,GSE71154,GSE54921,GSE54365,GSE134103,GSE163491,GSE152633,GSE210563	9	MOLM13,HEK293,CD8T,HeLa,A549,HEK293T,HEK293E	7	Ctrl,sysy_antinbody,mRNA,insulin,torin	5	miCLIP,m6A-CLIP-seq,PA-m6A-seq,m6A-seq with improved protocol,miCLIP2,GLORI	6	Brain,Heart,Kidney,Liver,Lung,Muscle,Spleen,Adipose,Adrenal_gland,Aorta,Appendix,Colon,Duodenum,Esophagus,Jejunum,Prostate,Rectum,Skin,Stomach,Testis,Thyroid_gland,Tongue,Trachea,Urinary_bladder	24	Cerebellum,FrontalCortex,Heart,Kidney,Liver,Lung,Muscle,Spleen,Adipose,Adrenal_gland,Aorta,Appendix,Brainstem,Cerebrum,Hypothalamus,Colon,Duodenum,Esophagus,Jejunum,Prostate,Rectum,Skin,Stomach,Testis,Thyroid_gland,Tongue,Trachea,Urinary_bladder	28
chr9	137582484	137582484	1	-	ZMYND19@ENSG00000165724.6	GSE125240,GSE98623,GSE86336,GSE71154,GSE122948,GSE54921,GSE124509,GSE163491,GSE152633,GSE162357,GSE210563	11	HEK293,MOLM13,HeLa,CD8T,A549,HEK293T,HEK293E	7	Ctrl,sysy202111,insulin,torin	4	m6A-REF-seq,miCLIP,m6A-CLIP-seq,PA-m6A-seq,m6ACE,miCLIP2,m6A-SAC-seq,GLORI	8	Brain,Heart,Kidney,Liver,Lung,Muscle,Spleen,Adipose,Adrenal_gland,Aorta,Appendix,Colon,Duodenum,Esophagus,Jejunum,Prostate,Rectum,Skin,Stomach,Testis,Thyroid_gland,Tongue,Trachea,Urinary_bladder	24	Cerebellum,FrontalCortex,Heart,Kidney,Liver,Lung,Muscle,Spleen,Adipose,Adrenal_gland,Aorta,Appendix,Brainstem,Cerebrum,Hypothalamus,Colon,Duodenum,Esophagus,Jejunum,Prostate,Rectum,Skin,Stomach,Testis,Thyroid_gland,Tongue,Trachea,Urinary_bladder	28
chr9	14749	14749	1	-	WASHC1@ENSG00000181404.18	GSE147440,GSE163491,GSE162357	3	MDAMB231,HEK293T,HeLa,HEK293	4	Ctrl	1	meCLIP,miCLIP2,m6A-SAC-seq	3	Brain,Heart,Kidney,Liver,Lung,Muscle,Spleen,Adipose,Adrenal_gland,Aorta,Appendix,Colon,Duodenum,Esophagus,Jejunum,Prostate,Rectum,Skin,Stomach,Testis,Thyroid_gland,Tongue,Trachea,Urinary_bladder	24	Cerebellum,FrontalCortex,Heart,Kidney,Liver,Lung,Muscle,Spleen,Adipose,Adrenal_gland,Aorta,Appendix,Brainstem,Cerebrum,Hypothalamus,Colon,Duodenum,Esophagus,Jejunum,Prostate,Rectum,Skin,Stomach,Testis,Thyroid_gland,Tongue,Trachea,Urinary_bladder	28
chr9	19049835	19049835	1	+	RRAGA@ENSG00000155876.6	GSE71154,GSE161304,GSE152633,GSE162357,GSE210563	5	CD8T,LNCaP,RWPE,HEK293E,HEK293,HEK293T	6	Ctrl,insulin,torin,ribo	4	m6A-CLIP-seq,miCLIP,m6A-SAC-seq,GLORI	4	Brain,Heart,Kidney,Liver,Lung,Muscle,Spleen,Adipose,Adrenal_gland,Aorta,Appendix,Colon,Duodenum,Esophagus,Jejunum,Prostate,Rectum,Skin,Stomach,Testis,Thyroid_gland,Tongue,Trachea,Urinary_bladder	24	Cerebellum,FrontalCortex,Heart,Kidney,Liver,Lung,Muscle,Spleen,Adipose,Adrenal_gland,Aorta,Appendix,Brainstem,Cerebrum,Hypothalamus,Colon,Duodenum,Esophagus,Jejunum,Prostate,Rectum,Skin,Stomach,Testis,Thyroid_gland,Tongue,Trachea,Urinary_bladder	28
chr9	19049844	19049844	1	+	RRAGA@ENSG00000155876.6	GSE98623,GSE86336,GSE71154,GSE122948,GSE163491,GSE152633,GSE162357,GSE210563	8	MOLM13,HeLa,CD8T,HEK293T,HEK293E,HEK293,HepG2,HSPC	8	Ctrl,PCIF1_KO,insulin,torin,ribo,ribo-d0,ribo-d3	7	miCLIP,m6A-CLIP-seq,miCLIP2,m6A-SAC-seq,GLORI	5	Brain,Heart,Kidney,Liver,Lung,Muscle,Spleen,Adipose,Adrenal_gland,Aorta,Appendix,Colon,Duodenum,Esophagus,Jejunum,Prostate,Rectum,Skin,Stomach,Testis,Thyroid_gland,Tongue,Trachea,Urinary_bladder	24	Cerebellum,FrontalCortex,Heart,Kidney,Liver,Lung,Muscle,Spleen,Adipose,Adrenal_gland,Aorta,Appendix,Brainstem,Cerebrum,Hypothalamus,Colon,Duodenum,Esophagus,Jejunum,Prostate,Rectum,Skin,Stomach,Testis,Thyroid_gland,Tongue,Trachea,Urinary_bladder	28
chr9	19049859	19049859	1	+	RRAGA@ENSG00000155876.6	GSE73405,GSE71154,GSE54921,GSE152633,GSE151028,GSE162357,GSE210563	7	HepG2,CD8T,HeLa,HEK293E,HEK293T,HSPC	6	Ctrl,insulin,torin,ribo-d0	4	miCLIP,m6A-CLIP-seq,PA-m6A-seq,m6A-REF-seq,m6A-SAC-seq,GLORI	6	Brain,Heart,Kidney,Liver,Lung,Muscle,Spleen,Adipose,Adrenal_gland,Aorta,Appendix,Colon,Duodenum,Esophagus,Jejunum,Prostate,Rectum,Skin,Stomach,Testis,Thyroid_gland,Tongue,Trachea,Urinary_bladder	24	Cerebellum,FrontalCortex,Heart,Kidney,Liver,Lung,Muscle,Spleen,Adipose,Adrenal_gland,Aorta,Appendix,Brainstem,Cerebrum,Hypothalamus,Colon,Duodenum,Esophagus,Jejunum,Prostate,Rectum,Skin,Stomach,Testis,Thyroid_gland,Tongue,Trachea,Urinary_bladder	28
chr9	19049895	19049895	1	+	RRAGA@ENSG00000155876.6	GSE63753,GSE71154,GSE122948,GSE122961,GSE162357,GSE210563	6	HEK293,CD8T,HEK293T,ESC,HSPC	5	Ctrl,ribo-d0	2	miCLIP,m6A-CLIP-seq,MAZTER-seq,m6A-SAC-seq,GLORI	5	Brain,Heart,Kidney,Liver,Lung,Muscle,Spleen,Adipose,Adrenal_gland,Aorta,Appendix,Colon,Duodenum,Esophagus,Jejunum,Prostate,Rectum,Skin,Stomach,Testis,Thyroid_gland,Tongue,Trachea,Urinary_bladder	24	Cerebellum,FrontalCortex,Heart,Kidney,Liver,Lung,Muscle,Spleen,Adipose,Adrenal_gland,Aorta,Appendix,Brainstem,Cerebrum,Hypothalamus,Colon,Duodenum,Esophagus,Jejunum,Prostate,Rectum,Skin,Stomach,Testis,Thyroid_gland,Tongue,Trachea,Urinary_bladder	28
chr9	19049937	19049937	1	+	RRAGA@ENSG00000155876.6	GSE98623,GSE71154	2	MOLM13,CD8T,A549	3	Ctrl	1	miCLIP,m6A-CLIP-seq	2	Brain,Heart,Kidney,Liver,Lung,Muscle,Spleen,Adipose,Adrenal_gland,Aorta,Appendix,Colon,Duodenum,Esophagus,Jejunum,Prostate,Rectum,Skin,Stomach,Testis,Thyroid_gland,Tongue,Trachea,Urinary_bladder	24	Cerebellum,FrontalCortex,Heart,Kidney,Liver,Lung,Muscle,Spleen,Adipose,Adrenal_gland,Aorta,Appendix,Brainstem,Cerebrum,Hypothalamus,Colon,Duodenum,Esophagus,Jejunum,Prostate,Rectum,Skin,Stomach,Testis,Thyroid_gland,Tongue,Trachea,Urinary_bladder	28
chr9	19049953	19049953	1	+	RRAGA@ENSG00000155876.6	GSE71154,GSE122948,GSE124509,GSE134103,GSE163491,GSE152633,GSE210563	7	CD8T,A549,HEK293T,HeLa,HEK293E	5	Ctrl,PCIF1_KO,sysy202111,ribominuse,insulin,torin	6	m6A-CLIP-seq,miCLIP,m6ACE,miCLIP2,GLORI	5	Brain,Heart,Kidney,Liver,Lung,Muscle,Spleen,Adipose,Adrenal_gland,Aorta,Appendix,Colon,Duodenum,Esophagus,Jejunum,Prostate,Rectum,Skin,Stomach,Testis,Thyroid_gland,Tongue,Trachea,Urinary_bladder	24	Cerebellum,FrontalCortex,Heart,Kidney,Liver,Lung,Muscle,Spleen,Adipose,Adrenal_gland,Aorta,Appendix,Brainstem,Cerebrum,Hypothalamus,Colon,Duodenum,Esophagus,Jejunum,Prostate,Rectum,Skin,Stomach,Testis,Thyroid_gland,Tongue,Trachea,Urinary_bladder	28
chr9	19049964	19049964	1	+	RRAGA@ENSG00000155876.6	GSE125240,GSE98623,GSE63753,GSE71154,GSE122948,GSE128699,GSE147440,GSE131316,GSE163491,GSE152633,GSE151028,GSE162357,GSE210563	13	HEK293,brain,kidney,liver,MOLM13,CD8T,A549,HEK293T,HCT116,MDAMB231,HEK293E,HeLa	12	Ctrl,sysy_antinbody,PCIF1_KO,ZCCHC4_KO,insulin,torin	6	m6A-REF-seq,miCLIP,m6A-CLIP-seq,meCLIP,m6A-label-seq ,miCLIP2,m6A-SAC-seq,GLORI	8	Brain,Heart,Kidney,Liver,Lung,Muscle,Spleen,Adipose,Adrenal_gland,Aorta,Appendix,Colon,Duodenum,Esophagus,Jejunum,Prostate,Rectum,Skin,Stomach,Testis,Thyroid_gland,Tongue,Trachea,Urinary_bladder	24	Cerebellum,FrontalCortex,Heart,Kidney,Liver,Lung,Muscle,Spleen,Adipose,Adrenal_gland,Aorta,Appendix,Brainstem,Cerebrum,Hypothalamus,Colon,Duodenum,Esophagus,Jejunum,Prostate,Rectum,Skin,Stomach,Testis,Thyroid_gland,Tongue,Trachea,Urinary_bladder	28
chr9	19050006	19050006	1	+	RRAGA@ENSG00000155876.6	GSE73405,GSE54921,GSE152633,GSE210563	4	HepG2,HeLa,HEK293E,HEK293T	4	Ctrl,insulin	2	miCLIP,PA-m6A-seq,GLORI	3	Brain,Heart,Kidney,Liver,Lung,Muscle,Spleen,Adipose,Adrenal_gland,Aorta,Appendix,Colon,Duodenum,Esophagus,Jejunum,Prostate,Rectum,Skin,Stomach,Testis,Thyroid_gland,Tongue,Trachea,Urinary_bladder	24	Cerebellum,FrontalCortex,Heart,Kidney,Liver,Lung,Muscle,Spleen,Adipose,Adrenal_gland,Aorta,Appendix,Brainstem,Cerebrum,Hypothalamus,Colon,Duodenum,Esophagus,Jejunum,Prostate,Rectum,Skin,Stomach,Testis,Thyroid_gland,Tongue,Trachea,Urinary_bladder	28
chr9	25677376	25677376	1	-	TUSC1@ENSG00000198680.6	GSE71154,GSE163491,GSE152633,GSE210563	4	CD8T,HEK293T,HEK293E	3	Ctrl,insulin	2	m6A-CLIP-seq,miCLIP2,miCLIP,GLORI	4	Brain,Heart,Kidney,Liver,Lung,Muscle,Spleen,Adipose,Adrenal_gland,Aorta,Appendix,Colon,Duodenum,Esophagus,Jejunum,Prostate,Rectum,Skin,Stomach,Testis,Thyroid_gland,Tongue,Trachea,Urinary_bladder	24	Cerebellum,FrontalCortex,Heart,Kidney,Liver,Lung,Muscle,Spleen,Adipose,Adrenal_gland,Aorta,Appendix,Brainstem,Cerebrum,Hypothalamus,Colon,Duodenum,Esophagus,Jejunum,Prostate,Rectum,Skin,Stomach,Testis,Thyroid_gland,Tongue,Trachea,Urinary_bladder	28
chr9	25677385	25677385	1	-	TUSC1@ENSG00000198680.6	GSE71154,GSE152633	2	CD8T,HEK293E	2	Ctrl,insulin,torin	3	m6A-CLIP-seq,miCLIP	2	Brain,Heart,Kidney,Liver,Lung,Muscle,Spleen,Adipose,Adrenal_gland,Aorta,Appendix,Colon,Duodenum,Esophagus,Jejunum,Prostate,Rectum,Skin,Stomach,Testis,Thyroid_gland,Tongue,Trachea,Urinary_bladder	24	Cerebellum,FrontalCortex,Heart,Kidney,Liver,Lung,Muscle,Spleen,Adipose,Adrenal_gland,Aorta,Appendix,Brainstem,Cerebrum,Hypothalamus,Colon,Duodenum,Esophagus,Jejunum,Prostate,Rectum,Skin,Stomach,Testis,Thyroid_gland,Tongue,Trachea,Urinary_bladder	28
chr9	25677397	25677397	1	-	TUSC1@ENSG00000198680.6	GSE71154,GSE210563	2	CD8T,HEK293T	2	Ctrl	1	m6A-CLIP-seq,GLORI	2	Brain,Heart,Kidney,Liver,Lung,Muscle,Spleen,Adipose,Adrenal_gland,Aorta,Appendix,Colon,Duodenum,Esophagus,Jejunum,Prostate,Rectum,Skin,Stomach,Testis,Thyroid_gland,Tongue,Trachea,Urinary_bladder	24	Cerebellum,FrontalCortex,Heart,Kidney,Liver,Lung,Muscle,Spleen,Adipose,Adrenal_gland,Aorta,Appendix,Brainstem,Cerebrum,Hypothalamus,Colon,Duodenum,Esophagus,Jejunum,Prostate,Rectum,Skin,Stomach,Testis,Thyroid_gland,Tongue,Trachea,Urinary_bladder	28
chr9	25677408	25677408	1	-	TUSC1@ENSG00000198680.6	GSE98623,GSE71154	2	MOLM13,CD8T	2	Ctrl	1	miCLIP,m6A-CLIP-seq	2	Brain,Heart,Kidney,Liver,Lung,Muscle,Spleen,Adipose,Adrenal_gland,Aorta,Appendix,Colon,Duodenum,Esophagus,Jejunum,Prostate,Rectum,Skin,Stomach,Testis,Thyroid_gland,Tongue,Trachea,Urinary_bladder	24	Cerebellum,FrontalCortex,Heart,Kidney,Liver,Lung,Muscle,Spleen,Adipose,Adrenal_gland,Aorta,Appendix,Brainstem,Cerebrum,Hypothalamus,Colon,Duodenum,Esophagus,Jejunum,Prostate,Rectum,Skin,Stomach,Testis,Thyroid_gland,Tongue,Trachea,Urinary_bladder	28
chr9	25677474	25677474	1	-	TUSC1@ENSG00000198680.6	GSE122948,GSE152633,GSE210563	3	HEK293T,HEK293E	2	Ctrl,insulin,torin	3	miCLIP,GLORI	2	Brain,Heart,Kidney,Liver,Lung,Muscle,Spleen,Adipose,Adrenal_gland,Aorta,Appendix,Colon,Duodenum,Esophagus,Jejunum,Prostate,Rectum,Skin,Stomach,Testis,Thyroid_gland,Tongue,Trachea,Urinary_bladder	24	Cerebellum,FrontalCortex,Heart,Kidney,Liver,Lung,Muscle,Spleen,Adipose,Adrenal_gland,Aorta,Appendix,Brainstem,Cerebrum,Hypothalamus,Colon,Duodenum,Esophagus,Jejunum,Prostate,Rectum,Skin,Stomach,Testis,Thyroid_gland,Tongue,Trachea,Urinary_bladder	28
chr9	25677538	25677538	1	-	TUSC1@ENSG00000198680.6	GSE63753,GSE122948,GSE147440,GSE163491,GSE152633,GSE162357,GSE210563	7	HEK293,HEK293T,MCF7,MDAMB231,HEK293E,HeLa	6	sysy_antinbody,Ctrl,insulin,torin	4	miCLIP,meCLIP,miCLIP2,m6A-SAC-seq,GLORI	5	Brain,Heart,Kidney,Liver,Lung,Muscle,Spleen,Adipose,Adrenal_gland,Aorta,Appendix,Colon,Duodenum,Esophagus,Jejunum,Prostate,Rectum,Skin,Stomach,Testis,Thyroid_gland,Tongue,Trachea,Urinary_bladder	24	Cerebellum,FrontalCortex,Heart,Kidney,Liver,Lung,Muscle,Spleen,Adipose,Adrenal_gland,Aorta,Appendix,Brainstem,Cerebrum,Hypothalamus,Colon,Duodenum,Esophagus,Jejunum,Prostate,Rectum,Skin,Stomach,Testis,Thyroid_gland,Tongue,Trachea,Urinary_bladder	28
chr9	33038723	33038723	1	+	ENSG00000086061@ENSG00000086061	GSE54921,GSE128699,GSE163491,GSE152633,GSE210563	5	HeLa,HCT116,HEK293T,HEK293E	4	Ctrl,METTL5_KO,insulin	3	PA-m6A-seq,miCLIP,miCLIP2,GLORI	4	Brain,Heart,Kidney,Liver,Lung,Muscle,Spleen,Adipose,Adrenal_gland,Aorta,Appendix,Colon,Duodenum,Esophagus,Jejunum,Prostate,Rectum,Skin,Stomach,Testis,Thyroid_gland,Tongue,Trachea,Urinary_bladder	24	Cerebellum,FrontalCortex,Heart,Kidney,Liver,Lung,Muscle,Spleen,Adipose,Adrenal_gland,Aorta,Appendix,Brainstem,Cerebrum,Hypothalamus,Colon,Duodenum,Esophagus,Jejunum,Prostate,Rectum,Skin,Stomach,Testis,Thyroid_gland,Tongue,Trachea,Urinary_bladder	28
chr9	33038772	33038772	1	+	ENSG00000086061@ENSG00000086061	GSE122948,GSE125780,GSE163491,GSE162357	4	HEK293T,HSPC	2	Ctrl,ribo-d3	2	miCLIP,DART-seq,miCLIP2,m6A-SAC-seq	4	Brain,Heart,Kidney,Liver,Lung,Muscle,Spleen,Adipose,Adrenal_gland,Aorta,Appendix,Colon,Duodenum,Esophagus,Jejunum,Prostate,Rectum,Skin,Stomach,Testis,Thyroid_gland,Tongue,Trachea,Urinary_bladder	24	Cerebellum,FrontalCortex,Heart,Kidney,Liver,Lung,Muscle,Spleen,Adipose,Adrenal_gland,Aorta,Appendix,Brainstem,Cerebrum,Hypothalamus,Colon,Duodenum,Esophagus,Jejunum,Prostate,Rectum,Skin,Stomach,Testis,Thyroid_gland,Tongue,Trachea,Urinary_bladder	28
chr9	33038795	33038795	1	+	ENSG00000086061@ENSG00000086061	GSE122948,GSE161304,GSE163491,GSE152633,GSE210563	5	HEK293T,LNCaP,RWPE,HEK293E	4	Ctrl,PCIF1_KO,insulin,torin	4	miCLIP,miCLIP2,GLORI	3	Brain,Heart,Kidney,Liver,Lung,Muscle,Spleen,Adipose,Adrenal_gland,Aorta,Appendix,Colon,Duodenum,Esophagus,Jejunum,Prostate,Rectum,Skin,Stomach,Testis,Thyroid_gland,Tongue,Trachea,Urinary_bladder	24	Cerebellum,FrontalCortex,Heart,Kidney,Liver,Lung,Muscle,Spleen,Adipose,Adrenal_gland,Aorta,Appendix,Brainstem,Cerebrum,Hypothalamus,Colon,Duodenum,Esophagus,Jejunum,Prostate,Rectum,Skin,Stomach,Testis,Thyroid_gland,Tongue,Trachea,Urinary_bladder	28
chr9	33038803	33038803	1	+	ENSG00000086061@ENSG00000086061	GSE98623,GSE71154,GSE122948,GSE54921,GSE54365,GSE163491,GSE152633,GSE162357,GSE210563	9	MOLM13,CD8T,A549,HEK293T,HeLa,HEK293E,HEK293,HSPC	8	Ctrl,PCIF1_KO,insulin,torin,ribo,ribo-d0,ribo-d9	7	miCLIP,m6A-CLIP-seq,PA-m6A-seq,m6A-seq with improved protocol,miCLIP2,m6A-SAC-seq,GLORI	7	Brain,Heart,Kidney,Liver,Lung,Muscle,Spleen,Adipose,Adrenal_gland,Aorta,Appendix,Colon,Duodenum,Esophagus,Jejunum,Prostate,Rectum,Skin,Stomach,Testis,Thyroid_gland,Tongue,Trachea,Urinary_bladder	24	Cerebellum,FrontalCortex,Heart,Kidney,Liver,Lung,Muscle,Spleen,Adipose,Adrenal_gland,Aorta,Appendix,Brainstem,Cerebrum,Hypothalamus,Colon,Duodenum,Esophagus,Jejunum,Prostate,Rectum,Skin,Stomach,Testis,Thyroid_gland,Tongue,Trachea,Urinary_bladder	28
chr9	33348009	33348009	1	+	NFX1@ENSG00000086102.19	GSE163491,GSE162357	2	HEK293T,HeLa	2	Ctrl	1	miCLIP2,m6A-SAC-seq	2	Brain,Heart,Kidney,Liver,Lung,Muscle,Spleen,Adipose,Adrenal_gland,Aorta,Appendix,Colon,Duodenum,Esophagus,Jejunum,Prostate,Rectum,Skin,Stomach,Testis,Thyroid_gland,Tongue,Trachea,Urinary_bladder	24	Cerebellum,FrontalCortex,Heart,Kidney,Liver,Lung,Muscle,Spleen,Adipose,Adrenal_gland,Aorta,Appendix,Brainstem,Cerebrum,Hypothalamus,Colon,Duodenum,Esophagus,Jejunum,Prostate,Rectum,Skin,Stomach,Testis,Thyroid_gland,Tongue,Trachea,Urinary_bladder	28
chr9	33348018	33348018	1	+	NFX1@ENSG00000086102.19	GSE71154,GSE163491,GSE162357	3	A549,HEK293T,HEK293	3	Ctrl	1	m6A-CLIP-seq,miCLIP2,m6A-SAC-seq	3	Brain,Heart,Kidney,Liver,Lung,Muscle,Spleen,Adipose,Adrenal_gland,Aorta,Appendix,Colon,Duodenum,Esophagus,Jejunum,Prostate,Rectum,Skin,Stomach,Testis,Thyroid_gland,Tongue,Trachea,Urinary_bladder	24	Cerebellum,FrontalCortex,Heart,Kidney,Liver,Lung,Muscle,Spleen,Adipose,Adrenal_gland,Aorta,Appendix,Brainstem,Cerebrum,Hypothalamus,Colon,Duodenum,Esophagus,Jejunum,Prostate,Rectum,Skin,Stomach,Testis,Thyroid_gland,Tongue,Trachea,Urinary_bladder	28
chr9	33462620	33462620	1	-	NOL6@ENSG00000165271.17	GSE63753,GSE122948,GSE163491,GSE162357,GSE210563	5	HEK293,HEK293T,HeLa	3	Ctrl	1	miCLIP,miCLIP2,m6A-SAC-seq,GLORI	4	Brain,Heart,Kidney,Liver,Lung,Muscle,Spleen,Adipose,Adrenal_gland,Aorta,Appendix,Colon,Duodenum,Esophagus,Jejunum,Prostate,Rectum,Skin,Stomach,Testis,Thyroid_gland,Tongue,Trachea,Urinary_bladder	24	Cerebellum,FrontalCortex,Heart,Kidney,Liver,Lung,Muscle,Spleen,Adipose,Adrenal_gland,Aorta,Appendix,Brainstem,Cerebrum,Hypothalamus,Colon,Duodenum,Esophagus,Jejunum,Prostate,Rectum,Skin,Stomach,Testis,Thyroid_gland,Tongue,Trachea,Urinary_bladder	28
chr9	33462627	33462627	1	-	NOL6@ENSG00000165271.17	GSE86336,GSE71154,GSE122948,GSE54921,GSE147440,GSE210563	6	HeLa,CD8T,HEK293T,MCF7	4	Ctrl	1	m6A-CLIP-seq,miCLIP,PA-m6A-seq,meCLIP,GLORI	5	Brain,Heart,Kidney,Liver,Lung,Muscle,Spleen,Adipose,Adrenal_gland,Aorta,Appendix,Colon,Duodenum,Esophagus,Jejunum,Prostate,Rectum,Skin,Stomach,Testis,Thyroid_gland,Tongue,Trachea,Urinary_bladder	24	Cerebellum,FrontalCortex,Heart,Kidney,Liver,Lung,Muscle,Spleen,Adipose,Adrenal_gland,Aorta,Appendix,Brainstem,Cerebrum,Hypothalamus,Colon,Duodenum,Esophagus,Jejunum,Prostate,Rectum,Skin,Stomach,Testis,Thyroid_gland,Tongue,Trachea,Urinary_bladder	28
chr9	33462635	33462635	1	-	NOL6@ENSG00000165271.17	GSE98623,GSE86336,GSE71154,GSE54921,GSE54365,GSE210563	6	MOLM13,HeLa,CD8T,A549,HEK293T	5	Ctrl	1	miCLIP,m6A-CLIP-seq,PA-m6A-seq,m6A-seq with improved protocol,GLORI	5	Brain,Heart,Kidney,Liver,Lung,Muscle,Spleen,Adipose,Adrenal_gland,Aorta,Appendix,Colon,Duodenum,Esophagus,Jejunum,Prostate,Rectum,Skin,Stomach,Testis,Thyroid_gland,Tongue,Trachea,Urinary_bladder	24	Cerebellum,FrontalCortex,Heart,Kidney,Liver,Lung,Muscle,Spleen,Adipose,Adrenal_gland,Aorta,Appendix,Brainstem,Cerebrum,Hypothalamus,Colon,Duodenum,Esophagus,Jejunum,Prostate,Rectum,Skin,Stomach,Testis,Thyroid_gland,Tongue,Trachea,Urinary_bladder	28
chr9	33462639	33462639	1	-	NOL6@ENSG00000165271.17	GSE98623,GSE71154	2	MOLM13,CD8T,A549	3	Ctrl	1	miCLIP,m6A-CLIP-seq	2	Brain,Heart,Kidney,Liver,Lung,Muscle,Spleen,Adipose,Adrenal_gland,Aorta,Appendix,Colon,Duodenum,Esophagus,Jejunum,Prostate,Rectum,Skin,Stomach,Testis,Thyroid_gland,Tongue,Trachea,Urinary_bladder	24	Cerebellum,FrontalCortex,Heart,Kidney,Liver,Lung,Muscle,Spleen,Adipose,Adrenal_gland,Aorta,Appendix,Brainstem,Cerebrum,Hypothalamus,Colon,Duodenum,Esophagus,Jejunum,Prostate,Rectum,Skin,Stomach,Testis,Thyroid_gland,Tongue,Trachea,Urinary_bladder	28
chr9	33462672	33462672	1	-	NOL6@ENSG00000165271.17	GSE98623,GSE71154,GSE122948,GSE54921,GSE163491,GSE162357,GSE210563	7	MOLM13,CD8T,A549,HEK293T,HeLa,HEK293	6	Ctrl,ribo	2	miCLIP,m6A-CLIP-seq,PA-m6A-seq,miCLIP2,m6A-SAC-seq,GLORI	6	Brain,Heart,Kidney,Liver,Lung,Muscle,Spleen,Adipose,Adrenal_gland,Aorta,Appendix,Colon,Duodenum,Esophagus,Jejunum,Prostate,Rectum,Skin,Stomach,Testis,Thyroid_gland,Tongue,Trachea,Urinary_bladder	24	Cerebellum,FrontalCortex,Heart,Kidney,Liver,Lung,Muscle,Spleen,Adipose,Adrenal_gland,Aorta,Appendix,Brainstem,Cerebrum,Hypothalamus,Colon,Duodenum,Esophagus,Jejunum,Prostate,Rectum,Skin,Stomach,Testis,Thyroid_gland,Tongue,Trachea,Urinary_bladder	28
chr9	33462699	33462699	1	-	NOL6@ENSG00000165271.17	GSE71154,GSE54921,GSE134103,GSE210563	4	A549,HeLa,HEK293T	3	Ctrl,caRNA	2	m6A-CLIP-seq,PA-m6A-seq,miCLIP,GLORI	4	Brain,Heart,Kidney,Liver,Lung,Muscle,Spleen,Adipose,Adrenal_gland,Aorta,Appendix,Colon,Duodenum,Esophagus,Jejunum,Prostate,Rectum,Skin,Stomach,Testis,Thyroid_gland,Tongue,Trachea,Urinary_bladder	24	Cerebellum,FrontalCortex,Heart,Kidney,Liver,Lung,Muscle,Spleen,Adipose,Adrenal_gland,Aorta,Appendix,Brainstem,Cerebrum,Hypothalamus,Colon,Duodenum,Esophagus,Jejunum,Prostate,Rectum,Skin,Stomach,Testis,Thyroid_gland,Tongue,Trachea,Urinary_bladder	28
chr9	33462731	33462731	1	-	NOL6@ENSG00000165271.17	GSE163491,GSE162357,GSE210563	3	HEK293T,HeLa,HepG2,HSPC	4	Ctrl,ribo-d3	2	miCLIP2,m6A-SAC-seq,GLORI	3	Brain,Heart,Kidney,Liver,Lung,Muscle,Spleen,Adipose,Adrenal_gland,Aorta,Appendix,Colon,Duodenum,Esophagus,Jejunum,Prostate,Rectum,Skin,Stomach,Testis,Thyroid_gland,Tongue,Trachea,Urinary_bladder	24	Cerebellum,FrontalCortex,Heart,Kidney,Liver,Lung,Muscle,Spleen,Adipose,Adrenal_gland,Aorta,Appendix,Brainstem,Cerebrum,Hypothalamus,Colon,Duodenum,Esophagus,Jejunum,Prostate,Rectum,Skin,Stomach,Testis,Thyroid_gland,Tongue,Trachea,Urinary_bladder	28
chr9	34241498	34241498	1	+	UBAP1@ENSG00000165006.14	GSE98623,GSE71154,GSE210563	3	MOLM13,CD8T,HEK293T	3	Ctrl	1	miCLIP,m6A-CLIP-seq,GLORI	3	Brain,Heart,Kidney,Liver,Lung,Muscle,Spleen,Adipose,Adrenal_gland,Aorta,Appendix,Colon,Duodenum,Esophagus,Jejunum,Prostate,Rectum,Skin,Stomach,Testis,Thyroid_gland,Tongue,Trachea,Urinary_bladder	24	Cerebellum,FrontalCortex,Heart,Kidney,Liver,Lung,Muscle,Spleen,Adipose,Adrenal_gland,Aorta,Appendix,Brainstem,Cerebrum,Hypothalamus,Colon,Duodenum,Esophagus,Jejunum,Prostate,Rectum,Skin,Stomach,Testis,Thyroid_gland,Tongue,Trachea,Urinary_bladder	28
chr9	34241516	34241516	1	+	UBAP1@ENSG00000165006.14	GSE98623,GSE73405,GSE71154	3	MOLM13,HepG2,CD8T	3	Ctrl,Heat_shock	2	miCLIP,m6A-CLIP-seq	2	Brain,Heart,Kidney,Liver,Lung,Muscle,Spleen,Adipose,Adrenal_gland,Aorta,Appendix,Colon,Duodenum,Esophagus,Jejunum,Prostate,Rectum,Skin,Stomach,Testis,Thyroid_gland,Tongue,Trachea,Urinary_bladder	24	Cerebellum,FrontalCortex,Heart,Kidney,Liver,Lung,Muscle,Spleen,Adipose,Adrenal_gland,Aorta,Appendix,Brainstem,Cerebrum,Hypothalamus,Colon,Duodenum,Esophagus,Jejunum,Prostate,Rectum,Skin,Stomach,Testis,Thyroid_gland,Tongue,Trachea,Urinary_bladder	28
chr9	34241542	34241542	1	+	UBAP1@ENSG00000165006.14	GSE98623,GSE73405,GSE71154,GSE161304	4	MOLM13,HepG2,CD8T,A549,LNCaP,RWPE	6	Ctrl,Heat_shock	2	miCLIP,m6A-CLIP-seq	2	Brain,Heart,Kidney,Liver,Lung,Muscle,Spleen,Adipose,Adrenal_gland,Aorta,Appendix,Colon,Duodenum,Esophagus,Jejunum,Prostate,Rectum,Skin,Stomach,Testis,Thyroid_gland,Tongue,Trachea,Urinary_bladder	24	Cerebellum,FrontalCortex,Heart,Kidney,Liver,Lung,Muscle,Spleen,Adipose,Adrenal_gland,Aorta,Appendix,Brainstem,Cerebrum,Hypothalamus,Colon,Duodenum,Esophagus,Jejunum,Prostate,Rectum,Skin,Stomach,Testis,Thyroid_gland,Tongue,Trachea,Urinary_bladder	28
chr9	34241592	34241592	1	+	UBAP1@ENSG00000165006.14	GSE71154,GSE128699,GSE163491,GSE152633,GSE162357,GSE210563	6	A549,HCT116,HEK293T,HEK293E,HeLa	5	Ctrl,METTL5_KO,insulin	3	m6A-CLIP-seq,miCLIP,miCLIP2,m6A-SAC-seq,GLORI	5	Brain,Heart,Kidney,Liver,Lung,Muscle,Spleen,Adipose,Adrenal_gland,Aorta,Appendix,Colon,Duodenum,Esophagus,Jejunum,Prostate,Rectum,Skin,Stomach,Testis,Thyroid_gland,Tongue,Trachea,Urinary_bladder	24	Cerebellum,FrontalCortex,Heart,Kidney,Liver,Lung,Muscle,Spleen,Adipose,Adrenal_gland,Aorta,Appendix,Brainstem,Cerebrum,Hypothalamus,Colon,Duodenum,Esophagus,Jejunum,Prostate,Rectum,Skin,Stomach,Testis,Thyroid_gland,Tongue,Trachea,Urinary_bladder	28
chr9	34241615	34241615	1	+	UBAP1@ENSG00000165006.14	GSE63753,GSE86336,GSE71154,GSE122948,GSE128699,GSE161304,GSE147440,GSE163491,GSE152633,GSE162357,GSE210563	11	HEK293,HeLa,CD8T,A549,HEK293T,HCT116,LNCaP,RWPE,MCF7,MDAMB231,HEK293E,HepG2	12	sysy_antinbody,Ctrl,PCIF1_KO,METTL5_KO,ZCCHC4_KO,insulin,torin	7	miCLIP,m6A-CLIP-seq,meCLIP,miCLIP2,m6A-SAC-seq,GLORI	6	Brain,Heart,Kidney,Liver,Lung,Muscle,Spleen,Adipose,Adrenal_gland,Aorta,Appendix,Colon,Duodenum,Esophagus,Jejunum,Prostate,Rectum,Skin,Stomach,Testis,Thyroid_gland,Tongue,Trachea,Urinary_bladder	24	Cerebellum,FrontalCortex,Heart,Kidney,Liver,Lung,Muscle,Spleen,Adipose,Adrenal_gland,Aorta,Appendix,Brainstem,Cerebrum,Hypothalamus,Colon,Duodenum,Esophagus,Jejunum,Prostate,Rectum,Skin,Stomach,Testis,Thyroid_gland,Tongue,Trachea,Urinary_bladder	28
chr9	34241621	34241621	1	+	UBAP1@ENSG00000165006.14	GSE152633,GSE210563	2	HEK293E,HEK293T	2	insulin,Ctrl	2	miCLIP,GLORI	2	Brain,Heart,Kidney,Liver,Lung,Muscle,Spleen,Adipose,Adrenal_gland,Aorta,Appendix,Colon,Duodenum,Esophagus,Jejunum,Prostate,Rectum,Skin,Stomach,Testis,Thyroid_gland,Tongue,Trachea,Urinary_bladder	24	Cerebellum,FrontalCortex,Heart,Kidney,Liver,Lung,Muscle,Spleen,Adipose,Adrenal_gland,Aorta,Appendix,Brainstem,Cerebrum,Hypothalamus,Colon,Duodenum,Esophagus,Jejunum,Prostate,Rectum,Skin,Stomach,Testis,Thyroid_gland,Tongue,Trachea,Urinary_bladder	28
chr9	34241999	34241999	1	+	UBAP1@ENSG00000165006.14	GSE71154,GSE122948,GSE54921,GSE161304,GSE163491,GSE152633,GSE210563	7	CD8T,A549,HEK293T,HeLa,LNCaP,RWPE,HEK293E	7	Ctrl,PCIF1_KO,insulin,torin	4	m6A-CLIP-seq,miCLIP,PA-m6A-seq,miCLIP2,GLORI	5	Brain,Heart,Kidney,Liver,Lung,Muscle,Spleen,Adipose,Adrenal_gland,Aorta,Appendix,Colon,Duodenum,Esophagus,Jejunum,Prostate,Rectum,Skin,Stomach,Testis,Thyroid_gland,Tongue,Trachea,Urinary_bladder	24	Cerebellum,FrontalCortex,Heart,Kidney,Liver,Lung,Muscle,Spleen,Adipose,Adrenal_gland,Aorta,Appendix,Brainstem,Cerebrum,Hypothalamus,Colon,Duodenum,Esophagus,Jejunum,Prostate,Rectum,Skin,Stomach,Testis,Thyroid_gland,Tongue,Trachea,Urinary_bladder	28
chr9	34242005	34242005	1	+	UBAP1@ENSG00000165006.14	GSE125240,GSE98623,GSE86336,GSE71154,GSE122948,GSE54921,GSE128699,GSE147440,GSE163491,GSE152633,GSE162357,GSE210563	12	HEK293,brain,kidney,MOLM13,HeLa,CD8T,A549,HEK293T,HCT116,MCF7,MDAMB231,HEK293E,HepG2,HSPC	14	Ctrl,PCIF1_KO,METTL5_KO,insulin,torin,ribo,ribo-d0,ribo-d6	8	m6A-REF-seq,miCLIP,m6A-CLIP-seq,PA-m6A-seq,meCLIP,miCLIP2,m6A-SAC-seq,GLORI	8	Brain,Heart,Kidney,Liver,Lung,Muscle,Spleen,Adipose,Adrenal_gland,Aorta,Appendix,Colon,Duodenum,Esophagus,Jejunum,Prostate,Rectum,Skin,Stomach,Testis,Thyroid_gland,Tongue,Trachea,Urinary_bladder	24	Cerebellum,FrontalCortex,Heart,Kidney,Liver,Lung,Muscle,Spleen,Adipose,Adrenal_gland,Aorta,Appendix,Brainstem,Cerebrum,Hypothalamus,Colon,Duodenum,Esophagus,Jejunum,Prostate,Rectum,Skin,Stomach,Testis,Thyroid_gland,Tongue,Trachea,Urinary_bladder	28
chr9	34251483	34251483	1	+	UBAP1@ENSG00000165006.14	GSE98623,GSE71154,GSE54921	3	MOLM13,CD8T,HeLa	3	Ctrl	1	miCLIP,m6A-CLIP-seq,PA-m6A-seq	3	Brain,Heart,Kidney,Liver,Lung,Muscle,Spleen,Adipose,Adrenal_gland,Aorta,Appendix,Colon,Duodenum,Esophagus,Jejunum,Prostate,Rectum,Skin,Stomach,Testis,Thyroid_gland,Tongue,Trachea,Urinary_bladder	24	Cerebellum,FrontalCortex,Heart,Kidney,Liver,Lung,Muscle,Spleen,Adipose,Adrenal_gland,Aorta,Appendix,Brainstem,Cerebrum,Hypothalamus,Colon,Duodenum,Esophagus,Jejunum,Prostate,Rectum,Skin,Stomach,Testis,Thyroid_gland,Tongue,Trachea,Urinary_bladder	28
chr9	34251489	34251489	1	+	UBAP1@ENSG00000165006.14	GSE98623,GSE71154,GSE54921,GSE147440,GSE163491,GSE152633,GSE162357,GSE210563	8	MOLM13,CD8T,A549,HeLa,MDAMB231,HEK293T,HEK293E,HepG2	8	Ctrl,torin	2	miCLIP,m6A-CLIP-seq,PA-m6A-seq,meCLIP,miCLIP2,m6A-SAC-seq,GLORI	7	Brain,Heart,Kidney,Liver,Lung,Muscle,Spleen,Adipose,Adrenal_gland,Aorta,Appendix,Colon,Duodenum,Esophagus,Jejunum,Prostate,Rectum,Skin,Stomach,Testis,Thyroid_gland,Tongue,Trachea,Urinary_bladder	24	Cerebellum,FrontalCortex,Heart,Kidney,Liver,Lung,Muscle,Spleen,Adipose,Adrenal_gland,Aorta,Appendix,Brainstem,Cerebrum,Hypothalamus,Colon,Duodenum,Esophagus,Jejunum,Prostate,Rectum,Skin,Stomach,Testis,Thyroid_gland,Tongue,Trachea,Urinary_bladder	28
chr9	35056941	35056941	1	-	VCP@ENSG00000165280.18	GSE122961,GSE134103	2	HEK293T,HeLa	2	AlKBH5 OE,FTO_OE,mRNA	3	MAZTER-seq,miCLIP	2	Brain,Heart,Kidney,Liver,Lung,Muscle,Spleen,Adipose,Adrenal_gland,Aorta,Appendix,Colon,Duodenum,Esophagus,Jejunum,Prostate,Rectum,Skin,Stomach,Testis,Thyroid_gland,Tongue,Trachea,Urinary_bladder	24	Cerebellum,FrontalCortex,Heart,Kidney,Liver,Lung,Muscle,Spleen,Adipose,Adrenal_gland,Aorta,Appendix,Brainstem,Cerebrum,Hypothalamus,Colon,Duodenum,Esophagus,Jejunum,Prostate,Rectum,Skin,Stomach,Testis,Thyroid_gland,Tongue,Trachea,Urinary_bladder	28
chr9	35056970	35056970	1	-	VCP@ENSG00000165280.18	GSE125240,GSE98623,GSE71154,GSE122948,GSE134103,GSE152633,GSE162357,GSE210563	8	brain,MOLM13,CD8T,HEK293T,HeLa,HEK293E,HSPC	7	Ctrl,mRNA,insulin,torin,ribo-d0	5	m6A-REF-seq,miCLIP,m6A-CLIP-seq,m6A-SAC-seq,GLORI	5	Brain,Heart,Kidney,Liver,Lung,Muscle,Spleen,Adipose,Adrenal_gland,Aorta,Appendix,Colon,Duodenum,Esophagus,Jejunum,Prostate,Rectum,Skin,Stomach,Testis,Thyroid_gland,Tongue,Trachea,Urinary_bladder	24	Cerebellum,FrontalCortex,Heart,Kidney,Liver,Lung,Muscle,Spleen,Adipose,Adrenal_gland,Aorta,Appendix,Brainstem,Cerebrum,Hypothalamus,Colon,Duodenum,Esophagus,Jejunum,Prostate,Rectum,Skin,Stomach,Testis,Thyroid_gland,Tongue,Trachea,Urinary_bladder	28
chr9	35056977	35056977	1	-	VCP@ENSG00000165280.18	GSE98623,GSE86336,GSE71154,GSE122948,GSE163491,GSE152633,GSE162357,GSE210563	8	MOLM13,HeLa,CD8T,HEK293T,HEK293E,HSPC	6	Ctrl,insulin,torin,ribo-d0,ribo-d3,ribo-d6,ribo-d9	7	miCLIP,m6A-CLIP-seq,miCLIP2,m6A-SAC-seq,GLORI	5	Brain,Heart,Kidney,Liver,Lung,Muscle,Spleen,Adipose,Adrenal_gland,Aorta,Appendix,Colon,Duodenum,Esophagus,Jejunum,Prostate,Rectum,Skin,Stomach,Testis,Thyroid_gland,Tongue,Trachea,Urinary_bladder	24	Cerebellum,FrontalCortex,Heart,Kidney,Liver,Lung,Muscle,Spleen,Adipose,Adrenal_gland,Aorta,Appendix,Brainstem,Cerebrum,Hypothalamus,Colon,Duodenum,Esophagus,Jejunum,Prostate,Rectum,Skin,Stomach,Testis,Thyroid_gland,Tongue,Trachea,Urinary_bladder	28
chr9	35056996	35056996	1	-	VCP@ENSG00000165280.18	GSE125240,GSE98623,GSE63753,GSE71154,GSE122948,GSE152633,GSE210563	7	kidney,MOLM13,HEK293,CD8T,A549,HEK293T,HEK293E	7	Ctrl,insulin,torin	3	m6A-REF-seq,miCLIP,m6A-CLIP-seq,GLORI	4	Brain,Heart,Kidney,Liver,Lung,Muscle,Spleen,Adipose,Adrenal_gland,Aorta,Appendix,Colon,Duodenum,Esophagus,Jejunum,Prostate,Rectum,Skin,Stomach,Testis,Thyroid_gland,Tongue,Trachea,Urinary_bladder	24	Cerebellum,FrontalCortex,Heart,Kidney,Liver,Lung,Muscle,Spleen,Adipose,Adrenal_gland,Aorta,Appendix,Brainstem,Cerebrum,Hypothalamus,Colon,Duodenum,Esophagus,Jejunum,Prostate,Rectum,Skin,Stomach,Testis,Thyroid_gland,Tongue,Trachea,Urinary_bladder	28
chr9	35057037	35057037	1	-	VCP@ENSG00000165280.18	GSE163491,GSE152633,GSE162357	3	HEK293T,HEK293E,HSPC	3	Ctrl,insulin,torin,ribo-d6	4	miCLIP2,miCLIP,m6A-SAC-seq	3	Brain,Heart,Kidney,Liver,Lung,Muscle,Spleen,Adipose,Adrenal_gland,Aorta,Appendix,Colon,Duodenum,Esophagus,Jejunum,Prostate,Rectum,Skin,Stomach,Testis,Thyroid_gland,Tongue,Trachea,Urinary_bladder	24	Cerebellum,FrontalCortex,Heart,Kidney,Liver,Lung,Muscle,Spleen,Adipose,Adrenal_gland,Aorta,Appendix,Brainstem,Cerebrum,Hypothalamus,Colon,Duodenum,Esophagus,Jejunum,Prostate,Rectum,Skin,Stomach,Testis,Thyroid_gland,Tongue,Trachea,Urinary_bladder	28
chr9	35057078	35057078	1	-	VCP@ENSG00000165280.18	GSE122948,GSE54921,GSE54365,GSE163491,GSE152633,GSE162357,GSE210563	7	HEK293T,HeLa,A549,HEK293E,HSPC	5	Ctrl,insulin,torin,ribo-d0,ribo-d3,ribo-d6	6	miCLIP,PA-m6A-seq,m6A-seq with improved protocol,miCLIP2,m6A-SAC-seq,GLORI	6	Brain,Heart,Kidney,Liver,Lung,Muscle,Spleen,Adipose,Adrenal_gland,Aorta,Appendix,Colon,Duodenum,Esophagus,Jejunum,Prostate,Rectum,Skin,Stomach,Testis,Thyroid_gland,Tongue,Trachea,Urinary_bladder	24	Cerebellum,FrontalCortex,Heart,Kidney,Liver,Lung,Muscle,Spleen,Adipose,Adrenal_gland,Aorta,Appendix,Brainstem,Cerebrum,Hypothalamus,Colon,Duodenum,Esophagus,Jejunum,Prostate,Rectum,Skin,Stomach,Testis,Thyroid_gland,Tongue,Trachea,Urinary_bladder	28
chr9	35405040	35405040	1	+	UNC13B@ENSG00000198722.15	GSE122948,GSE128699,GSE124509,GSE163491,GSE152633,GSE210563	6	HEK293T,HCT116,HEK293E	3	PCIF1_KO,METTL5_KO,sysy202111,Ctrl,torin	5	miCLIP,m6ACE,miCLIP2,GLORI	4	Brain,Heart,Kidney,Liver,Lung,Muscle,Spleen,Adipose,Adrenal_gland,Aorta,Appendix,Colon,Duodenum,Esophagus,Jejunum,Prostate,Rectum,Skin,Stomach,Testis,Thyroid_gland,Tongue,Trachea,Urinary_bladder	24	Cerebellum,FrontalCortex,Heart,Kidney,Liver,Lung,Muscle,Spleen,Adipose,Adrenal_gland,Aorta,Appendix,Brainstem,Cerebrum,Colon,Duodenum,Esophagus,Jejunum,Prostate,Rectum,Skin,Stomach,Testis,Thyroid_gland,Tongue,Trachea,Urinary_bladder	27
chr9	35405102	35405102	1	+	UNC13B@ENSG00000198722.15	GSE125240,GSE71154,GSE152633,GSE210563	4	brain,CD8T,HEK293E,HEK293T	4	Ctrl,torin	2	m6A-REF-seq,m6A-CLIP-seq,miCLIP,GLORI	4	Brain,Heart,Kidney,Liver,Lung,Muscle,Spleen,Adipose,Adrenal_gland,Aorta,Appendix,Colon,Duodenum,Esophagus,Jejunum,Prostate,Rectum,Skin,Stomach,Testis,Thyroid_gland,Tongue,Trachea,Urinary_bladder	24	Cerebellum,FrontalCortex,Heart,Kidney,Liver,Lung,Muscle,Spleen,Adipose,Adrenal_gland,Aorta,Appendix,Brainstem,Cerebrum,Colon,Duodenum,Esophagus,Jejunum,Prostate,Rectum,Skin,Stomach,Testis,Thyroid_gland,Tongue,Trachea,Urinary_bladder	27
chr9	35405106	35405106	1	+	UNC13B@ENSG00000198722.15	GSE122948,GSE128699,GSE163491,GSE152633,GSE210563	5	HEK293T,HCT116,HEK293E	3	Ctrl,PCIF1_KO,ZCCHC4_KO,torin	4	miCLIP,miCLIP2,GLORI	3	Brain,Heart,Kidney,Liver,Lung,Muscle,Spleen,Adipose,Adrenal_gland,Aorta,Appendix,Colon,Duodenum,Esophagus,Jejunum,Prostate,Rectum,Skin,Stomach,Testis,Thyroid_gland,Tongue,Trachea,Urinary_bladder	24	Cerebellum,FrontalCortex,Heart,Kidney,Liver,Lung,Muscle,Spleen,Adipose,Adrenal_gland,Aorta,Appendix,Brainstem,Cerebrum,Colon,Duodenum,Esophagus,Jejunum,Prostate,Rectum,Skin,Stomach,Testis,Thyroid_gland,Tongue,Trachea,Urinary_bladder	27
chr9	35405128	35405128	1	+	UNC13B@ENSG00000198722.15	GSE98623,GSE163491,GSE210563	3	MOLM13,HEK293T	2	Ctrl	1	miCLIP,miCLIP2,GLORI	3	Brain,Heart,Kidney,Liver,Lung,Muscle,Spleen,Adipose,Adrenal_gland,Aorta,Appendix,Colon,Duodenum,Esophagus,Jejunum,Prostate,Rectum,Skin,Stomach,Testis,Thyroid_gland,Tongue,Trachea,Urinary_bladder	24	Cerebellum,FrontalCortex,Heart,Kidney,Liver,Lung,Muscle,Spleen,Adipose,Adrenal_gland,Aorta,Appendix,Brainstem,Cerebrum,Colon,Duodenum,Esophagus,Jejunum,Prostate,Rectum,Skin,Stomach,Testis,Thyroid_gland,Tongue,Trachea,Urinary_bladder	27
chr9	35405138	35405138	1	+	UNC13B@ENSG00000198722.15	GSE71154,GSE210563	2	CD8T,HEK293T	2	Ctrl	1	m6A-CLIP-seq,GLORI	2	Brain,Heart,Kidney,Liver,Lung,Muscle,Spleen,Adipose,Adrenal_gland,Aorta,Appendix,Colon,Duodenum,Esophagus,Jejunum,Prostate,Rectum,Skin,Stomach,Testis,Thyroid_gland,Tongue,Trachea,Urinary_bladder	24	Cerebellum,FrontalCortex,Heart,Kidney,Liver,Lung,Muscle,Spleen,Adipose,Adrenal_gland,Aorta,Appendix,Brainstem,Cerebrum,Colon,Duodenum,Esophagus,Jejunum,Prostate,Rectum,Skin,Stomach,Testis,Thyroid_gland,Tongue,Trachea,Urinary_bladder	27
chr9	35405192	35405192	1	+	UNC13B@ENSG00000198722.15	GSE98623,GSE71154,GSE163491,GSE162357,GSE210563	5	MOLM13,CD8T,HEK293T,HeLa	4	Ctrl	1	miCLIP,m6A-CLIP-seq,miCLIP2,m6A-SAC-seq,GLORI	5	Brain,Heart,Kidney,Liver,Lung,Muscle,Spleen,Adipose,Adrenal_gland,Aorta,Appendix,Colon,Duodenum,Esophagus,Jejunum,Prostate,Rectum,Skin,Stomach,Testis,Thyroid_gland,Tongue,Trachea,Urinary_bladder	24	Cerebellum,FrontalCortex,Heart,Kidney,Liver,Lung,Muscle,Spleen,Adipose,Adrenal_gland,Aorta,Appendix,Brainstem,Cerebrum,Hypothalamus,Colon,Duodenum,Esophagus,Jejunum,Prostate,Rectum,Skin,Stomach,Testis,Thyroid_gland,Tongue,Trachea,Urinary_bladder	28
chr9	35405203	35405203	1	+	UNC13B@ENSG00000198722.15	GSE71154,GSE210563	2	CD8T,HEK293T	2	Ctrl	1	m6A-CLIP-seq,GLORI	2	Brain,Heart,Kidney,Liver,Lung,Muscle,Spleen,Adipose,Adrenal_gland,Aorta,Appendix,Colon,Duodenum,Esophagus,Jejunum,Prostate,Rectum,Skin,Stomach,Testis,Thyroid_gland,Tongue,Trachea,Urinary_bladder	24	Cerebellum,FrontalCortex,Heart,Kidney,Liver,Lung,Muscle,Spleen,Adipose,Adrenal_gland,Aorta,Appendix,Brainstem,Cerebrum,Hypothalamus,Colon,Duodenum,Esophagus,Jejunum,Prostate,Rectum,Skin,Stomach,Testis,Thyroid_gland,Tongue,Trachea,Urinary_bladder	28
chr9	35660909	35660909	1	+	CCDC107@ENSG00000159884.12	GSE152633,GSE210563	2	HEK293E,HEK293T	2	insulin,Ctrl	2	miCLIP,GLORI	2	Brain,Heart,Kidney,Liver,Lung,Muscle,Spleen,Adipose,Adrenal_gland,Aorta,Appendix,Colon,Duodenum,Esophagus,Jejunum,Prostate,Rectum,Skin,Stomach,Testis,Thyroid_gland,Tongue,Trachea,Urinary_bladder	24	Cerebellum,FrontalCortex,Heart,Kidney,Liver,Lung,Muscle,Spleen,Adipose,Adrenal_gland,Aorta,Appendix,Brainstem,Cerebrum,Hypothalamus,Colon,Duodenum,Esophagus,Jejunum,Prostate,Rectum,Skin,Stomach,Testis,Thyroid_gland,Tongue,Trachea,Urinary_bladder	28
chr9	35660915	35660915	1	+	CCDC107@ENSG00000159884.12	GSE125240,GSE98623,GSE71154,GSE147440,GSE163491,GSE152633,GSE210563	7	HEK293,brain,kidney,liver,MOLM13,CD8T,MDAMB231,HEK293T,HEK293E	9	Ctrl,insulin	2	m6A-REF-seq,miCLIP,m6A-CLIP-seq,meCLIP,miCLIP2,GLORI	6	Brain,Heart,Kidney,Liver,Lung,Muscle,Spleen,Adipose,Adrenal_gland,Aorta,Appendix,Colon,Duodenum,Esophagus,Jejunum,Prostate,Rectum,Skin,Stomach,Testis,Thyroid_gland,Tongue,Trachea,Urinary_bladder	24	Cerebellum,FrontalCortex,Heart,Kidney,Liver,Lung,Muscle,Spleen,Adipose,Adrenal_gland,Aorta,Appendix,Brainstem,Cerebrum,Hypothalamus,Colon,Duodenum,Esophagus,Jejunum,Prostate,Rectum,Skin,Stomach,Testis,Thyroid_gland,Tongue,Trachea,Urinary_bladder	28
chr9	35660950	35660950	1	+	CCDC107@ENSG00000159884.12	GSE98623,GSE71154,GSE152633	3	MOLM13,CD8T,HEK293E	3	Ctrl,insulin	2	miCLIP,m6A-CLIP-seq	2	Brain,Heart,Kidney,Liver,Lung,Muscle,Spleen,Adipose,Adrenal_gland,Aorta,Appendix,Colon,Duodenum,Esophagus,Jejunum,Prostate,Rectum,Skin,Stomach,Testis,Thyroid_gland,Tongue,Trachea,Urinary_bladder	24	Cerebellum,FrontalCortex,Heart,Kidney,Liver,Lung,Muscle,Spleen,Adipose,Adrenal_gland,Aorta,Appendix,Brainstem,Cerebrum,Hypothalamus,Colon,Duodenum,Esophagus,Jejunum,Prostate,Rectum,Skin,Stomach,Testis,Thyroid_gland,Tongue,Trachea,Urinary_bladder	28
chr9	35660964	35660964	1	+	CCDC107@ENSG00000159884.12	GSE98623,GSE71154,GSE163491,GSE210563	4	MOLM13,CD8T,HEK293T	3	Ctrl	1	miCLIP,m6A-CLIP-seq,miCLIP2,GLORI	4	Brain,Heart,Kidney,Liver,Lung,Muscle,Spleen,Adipose,Adrenal_gland,Aorta,Appendix,Colon,Duodenum,Esophagus,Jejunum,Prostate,Rectum,Skin,Stomach,Testis,Thyroid_gland,Tongue,Trachea,Urinary_bladder	24	Cerebellum,FrontalCortex,Heart,Kidney,Liver,Lung,Muscle,Spleen,Adipose,Adrenal_gland,Aorta,Appendix,Brainstem,Cerebrum,Hypothalamus,Colon,Duodenum,Esophagus,Jejunum,Prostate,Rectum,Skin,Stomach,Testis,Thyroid_gland,Tongue,Trachea,Urinary_bladder	28
chr9	35660982	35660982	1	+	CCDC107@ENSG00000159884.12	GSE98623,GSE71154,GSE210563	3	MOLM13,CD8T,HEK293T	3	Ctrl	1	miCLIP,m6A-CLIP-seq,GLORI	3	Brain,Heart,Kidney,Liver,Lung,Muscle,Spleen,Adipose,Adrenal_gland,Aorta,Appendix,Colon,Duodenum,Esophagus,Jejunum,Prostate,Rectum,Skin,Stomach,Testis,Thyroid_gland,Tongue,Trachea,Urinary_bladder	24	Cerebellum,FrontalCortex,Heart,Kidney,Liver,Lung,Muscle,Spleen,Adipose,Adrenal_gland,Aorta,Appendix,Brainstem,Cerebrum,Hypothalamus,Colon,Duodenum,Esophagus,Jejunum,Prostate,Rectum,Skin,Stomach,Testis,Thyroid_gland,Tongue,Trachea,Urinary_bladder	28
chr9	35661027	35661027	1	+	CCDC107@ENSG00000159884.12	GSE71154,GSE122948,GSE163491,GSE210563	4	CD8T,A549,HEK293T	3	Ctrl	1	m6A-CLIP-seq,miCLIP,miCLIP2,GLORI	4	Brain,Heart,Kidney,Liver,Lung,Muscle,Spleen,Adipose,Adrenal_gland,Aorta,Appendix,Colon,Duodenum,Esophagus,Jejunum,Prostate,Rectum,Skin,Stomach,Testis,Thyroid_gland,Tongue,Trachea,Urinary_bladder	24	Cerebellum,FrontalCortex,Heart,Kidney,Liver,Lung,Muscle,Spleen,Adipose,Adrenal_gland,Aorta,Appendix,Brainstem,Cerebrum,Hypothalamus,Colon,Duodenum,Esophagus,Jejunum,Prostate,Rectum,Skin,Stomach,Testis,Thyroid_gland,Tongue,Trachea,Urinary_bladder	28
chr9	35661041	35661041	1	+	CCDC107@ENSG00000159884.12	GSE98623,GSE71154,GSE122948,GSE161304,GSE147440,GSE163491,GSE152633,GSE162357,GSE210563	9	MOLM13,CD8T,HEK293T,LNCaP,RWPE,MDAMB231,HEK293E,HeLa,HepG2	9	Ctrl,PCIF1_KO,insulin,torin	4	miCLIP,m6A-CLIP-seq,meCLIP,miCLIP2,m6A-SAC-seq,GLORI	6	Brain,Heart,Kidney,Liver,Lung,Muscle,Spleen,Adipose,Adrenal_gland,Aorta,Appendix,Colon,Duodenum,Esophagus,Jejunum,Prostate,Rectum,Skin,Stomach,Testis,Thyroid_gland,Tongue,Trachea,Urinary_bladder	24	Cerebellum,FrontalCortex,Heart,Kidney,Liver,Lung,Muscle,Spleen,Adipose,Adrenal_gland,Aorta,Appendix,Brainstem,Cerebrum,Hypothalamus,Colon,Duodenum,Esophagus,Jejunum,Prostate,Rectum,Skin,Stomach,Testis,Thyroid_gland,Tongue,Trachea,Urinary_bladder	28
chr9	35661048	35661048	1	+	CCDC107@ENSG00000159884.12	GSE71154,GSE210563	2	CD8T,HEK293T	2	Ctrl	1	m6A-CLIP-seq,GLORI	2	Brain,Heart,Kidney,Liver,Lung,Muscle,Spleen,Adipose,Adrenal_gland,Aorta,Appendix,Colon,Duodenum,Esophagus,Jejunum,Prostate,Rectum,Skin,Stomach,Testis,Thyroid_gland,Tongue,Trachea,Urinary_bladder	24	Cerebellum,FrontalCortex,Heart,Kidney,Liver,Lung,Muscle,Spleen,Adipose,Adrenal_gland,Aorta,Appendix,Brainstem,Cerebrum,Hypothalamus,Colon,Duodenum,Esophagus,Jejunum,Prostate,Rectum,Skin,Stomach,Testis,Thyroid_gland,Tongue,Trachea,Urinary_bladder	28
chr9	35748605	35748605	1	-	GBA2@ENSG00000070610.14	GSE71154,GSE163491,GSE152633,GSE162357,GSE210563	5	CD8T,HEK293T,HEK293E,HEK293	4	Ctrl,insulin,ribo	3	m6A-CLIP-seq,miCLIP2,miCLIP,m6A-SAC-seq,GLORI	5	Brain,Heart,Kidney,Liver,Lung,Muscle,Spleen,Adipose,Adrenal_gland,Aorta,Appendix,Colon,Duodenum,Esophagus,Jejunum,Prostate,Rectum,Skin,Stomach,Testis,Thyroid_gland,Tongue,Trachea,Urinary_bladder	24	Cerebellum,FrontalCortex,Heart,Kidney,Liver,Lung,Muscle,Spleen,Adipose,Adrenal_gland,Aorta,Appendix,Brainstem,Cerebrum,Hypothalamus,Colon,Duodenum,Esophagus,Jejunum,Prostate,Rectum,Skin,Stomach,Testis,Thyroid_gland,Tongue,Trachea,Urinary_bladder	28
chr9	35748682	35748682	1	-	GBA2@ENSG00000070610.14	GSE125240,GSE152633	2	kidney,HEK293E	2	Ctrl,insulin,torin	3	m6A-REF-seq,miCLIP	2	Brain,Heart,Kidney,Liver,Lung,Muscle,Spleen,Adipose,Adrenal_gland,Aorta,Appendix,Colon,Duodenum,Esophagus,Jejunum,Prostate,Rectum,Skin,Stomach,Testis,Thyroid_gland,Tongue,Trachea,Urinary_bladder	24	Cerebellum,FrontalCortex,Heart,Kidney,Liver,Lung,Muscle,Spleen,Adipose,Adrenal_gland,Aorta,Appendix,Brainstem,Cerebrum,Hypothalamus,Colon,Duodenum,Esophagus,Jejunum,Prostate,Rectum,Skin,Stomach,Testis,Thyroid_gland,Tongue,Trachea,Urinary_bladder	28
chr9	35748698	35748698	1	-	GBA2@ENSG00000070610.14	GSE152633,GSE210563	2	HEK293E,HEK293T	2	insulin,torin,Ctrl	3	miCLIP,GLORI	2	Brain,Heart,Kidney,Liver,Lung,Muscle,Spleen,Adipose,Adrenal_gland,Aorta,Appendix,Colon,Duodenum,Esophagus,Jejunum,Prostate,Rectum,Skin,Stomach,Testis,Thyroid_gland,Tongue,Trachea,Urinary_bladder	24	Cerebellum,FrontalCortex,Heart,Kidney,Liver,Lung,Muscle,Spleen,Adipose,Adrenal_gland,Aorta,Appendix,Brainstem,Cerebrum,Hypothalamus,Colon,Duodenum,Esophagus,Jejunum,Prostate,Rectum,Skin,Stomach,Testis,Thyroid_gland,Tongue,Trachea,Urinary_bladder	28
chr9	35748723	35748723	1	-	GBA2@ENSG00000070610.14	GSE124509,GSE163491,GSE210563	3	HEK293T	1	Ctrl	1	m6ACE,miCLIP2,GLORI	3	Brain,Heart,Kidney,Liver,Lung,Muscle,Spleen,Adipose,Adrenal_gland,Aorta,Appendix,Colon,Duodenum,Esophagus,Jejunum,Prostate,Rectum,Skin,Stomach,Testis,Thyroid_gland,Tongue,Trachea,Urinary_bladder	24	Cerebellum,FrontalCortex,Heart,Kidney,Liver,Lung,Muscle,Spleen,Adipose,Adrenal_gland,Aorta,Appendix,Brainstem,Cerebrum,Hypothalamus,Colon,Duodenum,Esophagus,Jejunum,Prostate,Rectum,Skin,Stomach,Testis,Thyroid_gland,Tongue,Trachea,Urinary_bladder	28
chr9	35752876	35752876	1	+	RGP1@ENSG00000107185.10	GSE122948,GSE128699,GSE163491,GSE152633,GSE210563	5	HEK293T,HCT116,HEK293E	3	Ctrl,PCIF1_KO,METTL5_KO,insulin,torin	5	miCLIP,miCLIP2,GLORI	3	Brain,Heart,Kidney,Liver,Lung,Muscle,Spleen,Adipose,Adrenal_gland,Aorta,Appendix,Colon,Duodenum,Esophagus,Jejunum,Prostate,Rectum,Skin,Stomach,Testis,Thyroid_gland,Tongue,Trachea,Urinary_bladder	24	Cerebellum,FrontalCortex,Heart,Kidney,Liver,Lung,Muscle,Spleen,Adipose,Adrenal_gland,Aorta,Appendix,Brainstem,Cerebrum,Hypothalamus,Colon,Duodenum,Esophagus,Jejunum,Prostate,Rectum,Skin,Stomach,Testis,Thyroid_gland,Tongue,Trachea,Urinary_bladder	28
chr9	5774058	5774058	1	+	RIC1@ENSG00000107036.12	GSE98623,GSE73405,GSE86336,GSE71154,GSE122948,GSE163491,GSE152633,GSE210563	8	MOLM13,HepG2,HeLa,CD8T,A549,HEK293T,HEK293E	7	Ctrl,Heat_shock,torin	3	miCLIP,m6A-CLIP-seq,miCLIP2,GLORI	4	Brain,Heart,Kidney,Liver,Lung,Muscle,Spleen,Adipose,Adrenal_gland,Aorta,Appendix,Colon,Duodenum,Esophagus,Jejunum,Prostate,Rectum,Skin,Stomach,Testis,Thyroid_gland,Tongue,Trachea,Urinary_bladder	24	Cerebellum,FrontalCortex,Heart,Kidney,Liver,Lung,Muscle,Spleen,Adipose,Adrenal_gland,Aorta,Appendix,Brainstem,Cerebrum,Hypothalamus,Colon,Duodenum,Esophagus,Jejunum,Prostate,Rectum,Skin,Stomach,Testis,Thyroid_gland,Tongue,Trachea,Urinary_bladder	28
chr9	5774070	5774070	1	+	RIC1@ENSG00000107036.12	GSE73405,GSE152633,GSE210563	3	HepG2,HEK293E,HEK293T	3	Heat_shock,insulin,Ctrl	3	miCLIP,GLORI	2	Brain,Heart,Kidney,Liver,Lung,Muscle,Spleen,Adipose,Adrenal_gland,Aorta,Appendix,Colon,Duodenum,Esophagus,Jejunum,Prostate,Rectum,Skin,Stomach,Testis,Thyroid_gland,Tongue,Trachea,Urinary_bladder	24	Cerebellum,FrontalCortex,Heart,Kidney,Liver,Lung,Muscle,Spleen,Adipose,Adrenal_gland,Aorta,Appendix,Brainstem,Cerebrum,Hypothalamus,Colon,Duodenum,Esophagus,Jejunum,Prostate,Rectum,Skin,Stomach,Testis,Thyroid_gland,Tongue,Trachea,Urinary_bladder	28
chr9	5774078	5774078	1	+	RIC1@ENSG00000107036.12	GSE152633,GSE210563	2	HEK293E,HEK293T	2	insulin,Ctrl	2	miCLIP,GLORI	2	Brain,Heart,Kidney,Liver,Lung,Muscle,Spleen,Adipose,Adrenal_gland,Aorta,Appendix,Colon,Duodenum,Esophagus,Jejunum,Prostate,Rectum,Skin,Stomach,Testis,Thyroid_gland,Tongue,Trachea,Urinary_bladder	24	Cerebellum,FrontalCortex,Heart,Kidney,Liver,Lung,Muscle,Spleen,Adipose,Adrenal_gland,Aorta,Appendix,Brainstem,Cerebrum,Hypothalamus,Colon,Duodenum,Esophagus,Jejunum,Prostate,Rectum,Skin,Stomach,Testis,Thyroid_gland,Tongue,Trachea,Urinary_bladder	28
chr9	5774082	5774082	1	+	RIC1@ENSG00000107036.12	GSE152633,GSE210563	2	HEK293E,HEK293T	2	insulin,torin,Ctrl	3	miCLIP,GLORI	2	Brain,Heart,Kidney,Liver,Lung,Muscle,Spleen,Adipose,Adrenal_gland,Aorta,Appendix,Colon,Duodenum,Esophagus,Jejunum,Prostate,Rectum,Skin,Stomach,Testis,Thyroid_gland,Tongue,Trachea,Urinary_bladder	24	Cerebellum,FrontalCortex,Heart,Kidney,Liver,Lung,Muscle,Spleen,Adipose,Adrenal_gland,Aorta,Appendix,Brainstem,Cerebrum,Hypothalamus,Colon,Duodenum,Esophagus,Jejunum,Prostate,Rectum,Skin,Stomach,Testis,Thyroid_gland,Tongue,Trachea,Urinary_bladder	28
chr9	5968209	5968209	1	-	KIAA2026@ENSG00000183354.12	GSE71154,GSE134103	2	A549,HeLa	2	Ctrl,mRNA	2	m6A-CLIP-seq,miCLIP	2	Brain,Heart,Kidney,Liver,Lung,Muscle,Spleen,Adipose,Adrenal_gland,Aorta,Appendix,Colon,Duodenum,Esophagus,Jejunum,Prostate,Rectum,Skin,Stomach,Testis,Thyroid_gland,Tongue,Trachea,Urinary_bladder	24	Cerebellum,FrontalCortex,Heart,Kidney,Liver,Lung,Muscle,Spleen,Adipose,Adrenal_gland,Aorta,Appendix,Brainstem,Cerebrum,Colon,Duodenum,Esophagus,Jejunum,Prostate,Rectum,Skin,Stomach,Testis,Thyroid_gland,Tongue,Trachea,Urinary_bladder	27
chr9	69718523	69718523	1	-	PTAR1@ENSG00000188647.13	GSE98623,GSE71154,GSE54365,GSE163491,GSE152633,GSE210563	6	MOLM13,CD8T,A549,HEK293T,HEK293E	5	Ctrl,insulin	2	miCLIP,m6A-CLIP-seq,m6A-seq with improved protocol,miCLIP2,GLORI	5	Brain,Heart,Kidney,Liver,Lung,Muscle,Spleen,Adipose,Adrenal_gland,Aorta,Appendix,Colon,Duodenum,Esophagus,Jejunum,Prostate,Rectum,Skin,Stomach,Testis,Thyroid_gland,Tongue,Trachea,Urinary_bladder	24	Cerebellum,FrontalCortex,Heart,Kidney,Liver,Lung,Muscle,Spleen,Adipose,Adrenal_gland,Aorta,Appendix,Brainstem,Cerebrum,Hypothalamus,Colon,Duodenum,Esophagus,Jejunum,Prostate,Rectum,Skin,Stomach,Testis,Thyroid_gland,Tongue,Trachea,Urinary_bladder	28
chr9	69718531	69718531	1	-	PTAR1@ENSG00000188647.13	GSE98623,GSE63753,GSE71154,GSE122948,GSE54365,GSE134103,GSE152633,GSE210563	8	MOLM13,HEK293,CD8T,A549,HEK293T,HeLa,HEK293E	7	Ctrl,sysy_antinbody,mRNA,insulin,torin	5	miCLIP,m6A-CLIP-seq,m6A-seq with improved protocol,GLORI	4	Brain,Heart,Kidney,Liver,Lung,Muscle,Spleen,Adipose,Adrenal_gland,Aorta,Appendix,Colon,Duodenum,Esophagus,Jejunum,Prostate,Rectum,Skin,Stomach,Testis,Thyroid_gland,Tongue,Trachea,Urinary_bladder	24	Cerebellum,FrontalCortex,Heart,Kidney,Liver,Lung,Muscle,Spleen,Adipose,Adrenal_gland,Aorta,Appendix,Brainstem,Cerebrum,Hypothalamus,Colon,Duodenum,Esophagus,Jejunum,Prostate,Rectum,Skin,Stomach,Testis,Thyroid_gland,Tongue,Trachea,Urinary_bladder	28
chr9	70387700	70387700	1	-	KLF9@ENSG00000119138.5	GSE98623,GSE122948,GSE152633,GSE210563	4	MOLM13,HEK293T,HEK293E	3	Ctrl,insulin	2	miCLIP,GLORI	2	Brain,Heart,Kidney,Liver,Lung,Muscle,Spleen,Adipose,Adrenal_gland,Aorta,Appendix,Colon,Duodenum,Esophagus,Jejunum,Prostate,Rectum,Skin,Stomach,Testis,Thyroid_gland,Tongue,Trachea,Urinary_bladder	24	Cerebellum,FrontalCortex,Heart,Kidney,Liver,Lung,Muscle,Spleen,Adipose,Adrenal_gland,Aorta,Appendix,Brainstem,Cerebrum,Hypothalamus,Colon,Duodenum,Esophagus,Jejunum,Prostate,Rectum,Skin,Stomach,Testis,Thyroid_gland,Tongue,Trachea,Urinary_bladder	28
chr9	70387710	70387710	1	-	KLF9@ENSG00000119138.5	GSE71154,GSE210563	2	CD8T,HEK293T	2	Ctrl	1	m6A-CLIP-seq,GLORI	2	Brain,Heart,Kidney,Liver,Lung,Muscle,Spleen,Adipose,Adrenal_gland,Aorta,Appendix,Colon,Duodenum,Esophagus,Jejunum,Prostate,Rectum,Skin,Stomach,Testis,Thyroid_gland,Tongue,Trachea,Urinary_bladder	24	Cerebellum,FrontalCortex,Heart,Kidney,Liver,Lung,Muscle,Spleen,Adipose,Adrenal_gland,Aorta,Appendix,Brainstem,Cerebrum,Hypothalamus,Colon,Duodenum,Esophagus,Jejunum,Prostate,Rectum,Skin,Stomach,Testis,Thyroid_gland,Tongue,Trachea,Urinary_bladder	28
chr9	70387744	70387744	1	-	KLF9@ENSG00000119138.5	GSE71154,GSE54365,GSE147440,GSE163491,GSE152633,GSE210563	6	CD8T,A549,MCF7,HEK293T,HEK293E	5	Ctrl,insulin	2	m6A-CLIP-seq,m6A-seq with improved protocol,meCLIP,miCLIP2,miCLIP,GLORI	6	Brain,Heart,Kidney,Liver,Lung,Muscle,Spleen,Adipose,Adrenal_gland,Aorta,Appendix,Colon,Duodenum,Esophagus,Jejunum,Prostate,Rectum,Skin,Stomach,Testis,Thyroid_gland,Tongue,Trachea,Urinary_bladder	24	Cerebellum,FrontalCortex,Heart,Kidney,Liver,Lung,Muscle,Spleen,Adipose,Adrenal_gland,Aorta,Appendix,Brainstem,Cerebrum,Hypothalamus,Colon,Duodenum,Esophagus,Jejunum,Prostate,Rectum,Skin,Stomach,Testis,Thyroid_gland,Tongue,Trachea,Urinary_bladder	28
chr9	710946	710946	1	+	KANK1@ENSG00000107104.21	GSE98623,GSE152633,GSE162357,GSE210563	4	MOLM13,HEK293E,HepG2,HEK293T	4	Ctrl,insulin	2	miCLIP,m6A-SAC-seq,GLORI	3	Brain,Heart,Kidney,Liver,Lung,Muscle,Spleen,Adipose,Adrenal_gland,Aorta,Appendix,Colon,Duodenum,Esophagus,Jejunum,Prostate,Rectum,Skin,Stomach,Testis,Thyroid_gland,Tongue,Trachea,Urinary_bladder	24	Cerebellum,FrontalCortex,Heart,Kidney,Liver,Lung,Muscle,Spleen,Adipose,Adrenal_gland,Aorta,Appendix,Brainstem,Cerebrum,Hypothalamus,Colon,Duodenum,Esophagus,Jejunum,Prostate,Rectum,Skin,Stomach,Testis,Thyroid_gland,Tongue,Trachea,Urinary_bladder	28
chr9	711025	711025	1	+	KANK1@ENSG00000107104.21	GSE152633,GSE210563	2	HEK293E,HEK293T	2	insulin,Ctrl	2	miCLIP,GLORI	2	Brain,Heart,Kidney,Liver,Lung,Muscle,Spleen,Adipose,Adrenal_gland,Aorta,Appendix,Colon,Duodenum,Esophagus,Jejunum,Prostate,Rectum,Skin,Stomach,Testis,Thyroid_gland,Tongue,Trachea,Urinary_bladder	24	Cerebellum,FrontalCortex,Heart,Kidney,Liver,Lung,Muscle,Spleen,Adipose,Adrenal_gland,Aorta,Appendix,Brainstem,Cerebrum,Hypothalamus,Colon,Duodenum,Esophagus,Jejunum,Prostate,Rectum,Skin,Stomach,Testis,Thyroid_gland,Tongue,Trachea,Urinary_bladder	28
chr9	71745267	71745267	1	-	CEMIP2@ENSG00000135048.14	GSE98623,GSE71154,GSE147440,GSE162357,GSE210563	5	MOLM13,A549,MDAMB231,HepG2,HEK293T	5	Ctrl	1	miCLIP,m6A-CLIP-seq,meCLIP,m6A-SAC-seq,GLORI	5	Brain,Heart,Kidney,Liver,Lung,Muscle,Spleen,Adipose,Adrenal_gland,Aorta,Appendix,Colon,Duodenum,Esophagus,Jejunum,Prostate,Rectum,Skin,Stomach,Testis,Thyroid_gland,Tongue,Trachea,Urinary_bladder	24	Cerebellum,FrontalCortex,Heart,Kidney,Liver,Lung,Muscle,Spleen,Adipose,Adrenal_gland,Aorta,Appendix,Brainstem,Cerebrum,Hypothalamus,Colon,Duodenum,Esophagus,Jejunum,Prostate,Rectum,Skin,Stomach,Testis,Thyroid_gland,Tongue,Trachea,Urinary_bladder	28
chr9	71745316	71745316	1	-	CEMIP2@ENSG00000135048.14	GSE121942,GSE152633,GSE210563	3	HepG2,HEK293E,HEK293T	3	Ctrl,insulin	2	miCLIP,GLORI	2	Brain,Heart,Kidney,Liver,Lung,Muscle,Spleen,Adipose,Adrenal_gland,Aorta,Appendix,Colon,Duodenum,Esophagus,Jejunum,Prostate,Rectum,Skin,Stomach,Testis,Thyroid_gland,Tongue,Trachea,Urinary_bladder	24	Cerebellum,FrontalCortex,Heart,Kidney,Liver,Lung,Muscle,Spleen,Adipose,Adrenal_gland,Aorta,Appendix,Brainstem,Cerebrum,Hypothalamus,Colon,Duodenum,Esophagus,Jejunum,Prostate,Rectum,Skin,Stomach,Testis,Thyroid_gland,Tongue,Trachea,Urinary_bladder	28
chr9	7798440	7798440	1	-	DMAC1@ENSG00000137038.8	GSE71154,GSE134103,GSE162357,GSE210563	4	CD8T,HeLa,HEK293,HepG2,HSPC,HEK293T	6	Ctrl,mRNA,ribominuse,ribo-d0,ribo-d6	5	m6A-CLIP-seq,miCLIP,m6A-SAC-seq,GLORI	4	Brain,Heart,Kidney,Liver,Lung,Muscle,Spleen,Adipose,Adrenal_gland,Aorta,Appendix,Colon,Duodenum,Esophagus,Jejunum,Prostate,Rectum,Skin,Stomach,Testis,Thyroid_gland,Tongue,Trachea,Urinary_bladder	24	Cerebellum,FrontalCortex,Heart,Kidney,Liver,Lung,Muscle,Spleen,Adipose,Adrenal_gland,Aorta,Appendix,Brainstem,Cerebrum,Hypothalamus,Colon,Duodenum,Esophagus,Jejunum,Prostate,Rectum,Skin,Stomach,Testis,Thyroid_gland,Tongue,Trachea,Urinary_bladder	28
chr9	7798465	7798465	1	-	DMAC1@ENSG00000137038.8	GSE71154,GSE54921,GSE134103	3	CD8T,HeLa	2	Ctrl,ribominuse	2	m6A-CLIP-seq,PA-m6A-seq,miCLIP	3	Brain,Heart,Kidney,Liver,Lung,Muscle,Spleen,Adipose,Adrenal_gland,Aorta,Appendix,Colon,Duodenum,Esophagus,Jejunum,Prostate,Rectum,Skin,Stomach,Testis,Thyroid_gland,Tongue,Trachea,Urinary_bladder	24	Cerebellum,FrontalCortex,Heart,Kidney,Liver,Lung,Muscle,Spleen,Adipose,Adrenal_gland,Aorta,Appendix,Brainstem,Cerebrum,Hypothalamus,Colon,Duodenum,Esophagus,Jejunum,Prostate,Rectum,Skin,Stomach,Testis,Thyroid_gland,Tongue,Trachea,Urinary_bladder	28
chr9	7798469	7798469	1	-	DMAC1@ENSG00000137038.8	GSE71154,GSE122948,GSE54921,GSE152633,GSE162357,GSE210563	6	CD8T,HEK293T,HeLa,HEK293E,HEK293,HSPC	6	Ctrl,insulin,ribo,ribo-d3	4	m6A-CLIP-seq,miCLIP,PA-m6A-seq,m6A-SAC-seq,GLORI	5	Brain,Heart,Kidney,Liver,Lung,Muscle,Spleen,Adipose,Adrenal_gland,Aorta,Appendix,Colon,Duodenum,Esophagus,Jejunum,Prostate,Rectum,Skin,Stomach,Testis,Thyroid_gland,Tongue,Trachea,Urinary_bladder	24	Cerebellum,FrontalCortex,Heart,Kidney,Liver,Lung,Muscle,Spleen,Adipose,Adrenal_gland,Aorta,Appendix,Brainstem,Cerebrum,Hypothalamus,Colon,Duodenum,Esophagus,Jejunum,Prostate,Rectum,Skin,Stomach,Testis,Thyroid_gland,Tongue,Trachea,Urinary_bladder	28
chr9	7798487	7798487	1	-	DMAC1@ENSG00000137038.8	GSE63753,GSE86336,GSE122948,GSE124509,GSE134103,GSE152633,GSE210563	7	HEK293,HeLa,HEK293T,HEK293E	4	Ctrl,mRNA,insulin,torin	4	miCLIP,m6A-CLIP-seq,m6ACE,GLORI	4	Brain,Heart,Kidney,Liver,Lung,Muscle,Spleen,Adipose,Adrenal_gland,Aorta,Appendix,Colon,Duodenum,Esophagus,Jejunum,Prostate,Rectum,Skin,Stomach,Testis,Thyroid_gland,Tongue,Trachea,Urinary_bladder	24	Cerebellum,FrontalCortex,Heart,Kidney,Liver,Lung,Muscle,Spleen,Adipose,Adrenal_gland,Aorta,Appendix,Brainstem,Cerebrum,Hypothalamus,Colon,Duodenum,Esophagus,Jejunum,Prostate,Rectum,Skin,Stomach,Testis,Thyroid_gland,Tongue,Trachea,Urinary_bladder	28
chr9	7798525	7798525	1	-	DMAC1@ENSG00000137038.8	GSE71154,GSE152633	2	CD8T,HEK293E	2	Ctrl,torin	2	m6A-CLIP-seq,miCLIP	2	Brain,Heart,Kidney,Liver,Lung,Muscle,Spleen,Adipose,Adrenal_gland,Aorta,Appendix,Colon,Duodenum,Esophagus,Jejunum,Prostate,Rectum,Skin,Stomach,Testis,Thyroid_gland,Tongue,Trachea,Urinary_bladder	24	Cerebellum,FrontalCortex,Heart,Kidney,Liver,Lung,Muscle,Spleen,Adipose,Adrenal_gland,Aorta,Appendix,Brainstem,Cerebrum,Hypothalamus,Colon,Duodenum,Esophagus,Jejunum,Prostate,Rectum,Skin,Stomach,Testis,Thyroid_gland,Tongue,Trachea,Urinary_bladder	28
chr9	86266033	86266033	1	-	ISCA1@ENSG00000135070.15	GSE54365,GSE152633,GSE162357,GSE210563	4	A549,HEK293E,HeLa,HEK293T	4	Ctrl,insulin	2	m6A-seq with improved protocol,miCLIP,m6A-SAC-seq,GLORI	4	Brain,Heart,Kidney,Liver,Lung,Muscle,Spleen,Adipose,Adrenal_gland,Aorta,Appendix,Colon,Duodenum,Esophagus,Jejunum,Prostate,Rectum,Skin,Stomach,Testis,Thyroid_gland,Tongue,Trachea,Urinary_bladder	24	Cerebellum,FrontalCortex,Heart,Kidney,Liver,Lung,Muscle,Spleen,Adipose,Adrenal_gland,Aorta,Appendix,Brainstem,Cerebrum,Hypothalamus,Colon,Duodenum,Esophagus,Jejunum,Prostate,Rectum,Skin,Stomach,Testis,Thyroid_gland,Tongue,Trachea,Urinary_bladder	28
chr9	86266075	86266075	1	-	ISCA1@ENSG00000135070.15	GSE163491,GSE210563	2	HEK293T	1	Ctrl	1	miCLIP2,GLORI	2	Brain,Heart,Kidney,Liver,Lung,Muscle,Spleen,Adipose,Adrenal_gland,Aorta,Appendix,Colon,Duodenum,Esophagus,Jejunum,Prostate,Rectum,Skin,Stomach,Testis,Thyroid_gland,Tongue,Trachea,Urinary_bladder	24	Cerebellum,FrontalCortex,Heart,Kidney,Liver,Lung,Muscle,Spleen,Adipose,Adrenal_gland,Aorta,Appendix,Brainstem,Cerebrum,Hypothalamus,Colon,Duodenum,Esophagus,Jejunum,Prostate,Rectum,Skin,Stomach,Testis,Thyroid_gland,Tongue,Trachea,Urinary_bladder	28
chr9	86266086	86266086	1	-	ISCA1@ENSG00000135070.15	GSE122961,GSE54921	2	HEK293T,HeLa	2	Ctrl	1	MAZTER-seq,PA-m6A-seq	2	Brain,Heart,Kidney,Liver,Lung,Muscle,Spleen,Adipose,Adrenal_gland,Aorta,Appendix,Colon,Duodenum,Esophagus,Jejunum,Prostate,Rectum,Skin,Stomach,Testis,Thyroid_gland,Tongue,Trachea,Urinary_bladder	24	Cerebellum,FrontalCortex,Heart,Kidney,Liver,Lung,Muscle,Spleen,Adipose,Adrenal_gland,Aorta,Appendix,Brainstem,Cerebrum,Hypothalamus,Colon,Duodenum,Esophagus,Jejunum,Prostate,Rectum,Skin,Stomach,Testis,Thyroid_gland,Tongue,Trachea,Urinary_bladder	28
chr9	86352808	86352808	1	-	TUT7@ENSG00000083223.18	GSE71154,GSE152633	2	CD8T,HEK293E	2	Ctrl,insulin,torin	3	m6A-CLIP-seq,miCLIP	2	Brain,Heart,Kidney,Liver,Lung,Muscle,Spleen,Adipose,Adrenal_gland,Aorta,Appendix,Colon,Duodenum,Esophagus,Jejunum,Prostate,Rectum,Skin,Stomach,Testis,Thyroid_gland,Tongue,Trachea,Urinary_bladder	24	Cerebellum,FrontalCortex,Heart,Kidney,Liver,Lung,Muscle,Spleen,Adipose,Adrenal_gland,Aorta,Appendix,Brainstem,Cerebrum,Hypothalamus,Colon,Duodenum,Esophagus,Jejunum,Prostate,Rectum,Skin,Stomach,Testis,Thyroid_gland,Tongue,Trachea,Urinary_bladder	28
chr9	86352843	86352843	1	-	TUT7@ENSG00000083223.18	GSE71154,GSE54365,GSE134103,GSE152633,GSE210563	5	A549,HeLa,HEK293E,HEK293T	4	Ctrl,caRNA,torin	3	m6A-CLIP-seq,m6A-seq with improved protocol,miCLIP,GLORI	4	Brain,Heart,Kidney,Liver,Lung,Muscle,Spleen,Adipose,Adrenal_gland,Aorta,Appendix,Colon,Duodenum,Esophagus,Jejunum,Prostate,Rectum,Skin,Stomach,Testis,Thyroid_gland,Tongue,Trachea,Urinary_bladder	24	Cerebellum,FrontalCortex,Heart,Kidney,Liver,Lung,Muscle,Spleen,Adipose,Adrenal_gland,Aorta,Appendix,Brainstem,Cerebrum,Hypothalamus,Colon,Duodenum,Esophagus,Jejunum,Prostate,Rectum,Skin,Stomach,Testis,Thyroid_gland,Tongue,Trachea,Urinary_bladder	28
chr9	86352885	86352885	1	-	TUT7@ENSG00000083223.18	GSE98623,GSE71154,GSE152633,GSE210563	4	MOLM13,CD8T,HEK293E,HEK293T	4	Ctrl,insulin,torin	3	miCLIP,m6A-CLIP-seq,GLORI	3	Brain,Heart,Kidney,Liver,Lung,Muscle,Spleen,Adipose,Adrenal_gland,Aorta,Appendix,Colon,Duodenum,Esophagus,Jejunum,Prostate,Rectum,Skin,Stomach,Testis,Thyroid_gland,Tongue,Trachea,Urinary_bladder	24	Cerebellum,FrontalCortex,Heart,Kidney,Liver,Lung,Muscle,Spleen,Adipose,Adrenal_gland,Aorta,Appendix,Brainstem,Cerebrum,Hypothalamus,Colon,Duodenum,Esophagus,Jejunum,Prostate,Rectum,Skin,Stomach,Testis,Thyroid_gland,Tongue,Trachea,Urinary_bladder	28
chr9	87731116	87731116	1	+	CTSL@ENSG00000135047.16	GSE71154,GSE131316	2	CD8T,HEK293T	2	Ctrl	1	m6A-CLIP-seq,m6A-label-seq	2	Brain,Heart,Kidney,Liver,Lung,Muscle,Spleen,Adipose,Adrenal_gland,Aorta,Appendix,Colon,Duodenum,Esophagus,Jejunum,Prostate,Rectum,Skin,Stomach,Testis,Thyroid_gland,Tongue,Trachea,Urinary_bladder	24	Cerebellum,FrontalCortex,Heart,Kidney,Liver,Lung,Muscle,Spleen,Adipose,Adrenal_gland,Aorta,Appendix,Brainstem,Cerebrum,Hypothalamus,Colon,Duodenum,Esophagus,Jejunum,Prostate,Rectum,Skin,Stomach,Testis,Thyroid_gland,Tongue,Trachea,Urinary_bladder	28
chr9	87731132	87731132	1	+	CTSL@ENSG00000135047.16	GSE98623,GSE71154,GSE147440,GSE163491,GSE162357,GSE210563	6	MOLM13,CD8T,MDAMB231,HEK293T,HepG2	5	Ctrl	1	miCLIP,m6A-CLIP-seq,meCLIP,miCLIP2,m6A-SAC-seq,GLORI	6	Brain,Heart,Kidney,Liver,Lung,Muscle,Spleen,Adipose,Adrenal_gland,Aorta,Appendix,Colon,Duodenum,Esophagus,Jejunum,Prostate,Rectum,Skin,Stomach,Testis,Thyroid_gland,Tongue,Trachea,Urinary_bladder	24	Cerebellum,FrontalCortex,Heart,Kidney,Liver,Lung,Muscle,Spleen,Adipose,Adrenal_gland,Aorta,Appendix,Brainstem,Cerebrum,Hypothalamus,Colon,Duodenum,Esophagus,Jejunum,Prostate,Rectum,Skin,Stomach,Testis,Thyroid_gland,Tongue,Trachea,Urinary_bladder	28
chr9	87731137	87731137	1	+	CTSL@ENSG00000135047.16	GSE125780,GSE131316	2	HEK293T	1	Ctrl	1	DART-seq,m6A-label-seq	2	Brain,Heart,Kidney,Liver,Lung,Muscle,Spleen,Adipose,Adrenal_gland,Aorta,Appendix,Colon,Duodenum,Esophagus,Jejunum,Prostate,Rectum,Skin,Stomach,Testis,Thyroid_gland,Tongue,Trachea,Urinary_bladder	24	Cerebellum,FrontalCortex,Heart,Kidney,Liver,Lung,Muscle,Spleen,Adipose,Adrenal_gland,Aorta,Appendix,Brainstem,Cerebrum,Hypothalamus,Colon,Duodenum,Esophagus,Jejunum,Prostate,Rectum,Skin,Stomach,Testis,Thyroid_gland,Tongue,Trachea,Urinary_bladder	28
chr9	89606357	89606357	1	+	GADD45G@ENSG00000130222.11	GSE125240,GSE161304	2	liver,LNCaP,RWPE	3	Ctrl	1	m6A-REF-seq,miCLIP	2	Brain,Heart,Kidney,Liver,Lung,Muscle,Spleen,Adipose,Adrenal_gland,Aorta,Appendix,Colon,Duodenum,Esophagus,Jejunum,Prostate,Rectum,Skin,Stomach,Testis,Thyroid_gland,Tongue,Trachea,Urinary_bladder	24	Cerebellum,FrontalCortex,Heart,Kidney,Liver,Lung,Muscle,Spleen,Adipose,Adrenal_gland,Aorta,Appendix,Brainstem,Cerebrum,Hypothalamus,Colon,Duodenum,Esophagus,Jejunum,Prostate,Rectum,Skin,Stomach,Testis,Thyroid_gland,Tongue,Trachea,Urinary_bladder	28
chr9	93121617	93121617	1	-	NINJ1@ENSG00000131669.10	GSE73405,GSE210563	2	HepG2,HEK293T	2	Heat_shock,Ctrl	2	miCLIP,GLORI	2	Brain,Heart,Kidney,Liver,Lung,Muscle,Spleen,Adipose,Adrenal_gland,Aorta,Appendix,Colon,Duodenum,Esophagus,Jejunum,Prostate,Rectum,Skin,Stomach,Testis,Thyroid_gland,Tongue,Trachea,Urinary_bladder	24	Cerebellum,FrontalCortex,Heart,Kidney,Liver,Lung,Muscle,Spleen,Adipose,Adrenal_gland,Aorta,Appendix,Brainstem,Cerebrum,Hypothalamus,Colon,Duodenum,Esophagus,Jejunum,Prostate,Rectum,Skin,Stomach,Testis,Thyroid_gland,Tongue,Trachea,Urinary_bladder	28
chr9	93121715	93121715	1	-	NINJ1@ENSG00000131669.10	GSE54921,GSE163491,GSE152633,GSE210563	4	HeLa,HEK293T,HEK293E	3	Ctrl,insulin	2	PA-m6A-seq,miCLIP2,miCLIP,GLORI	4	Brain,Heart,Kidney,Liver,Lung,Muscle,Spleen,Adipose,Adrenal_gland,Aorta,Appendix,Colon,Duodenum,Esophagus,Jejunum,Prostate,Rectum,Skin,Stomach,Testis,Thyroid_gland,Tongue,Trachea,Urinary_bladder	24	Cerebellum,FrontalCortex,Heart,Kidney,Liver,Lung,Muscle,Spleen,Adipose,Adrenal_gland,Aorta,Appendix,Brainstem,Cerebrum,Hypothalamus,Colon,Duodenum,Esophagus,Jejunum,Prostate,Rectum,Skin,Stomach,Testis,Thyroid_gland,Tongue,Trachea,Urinary_bladder	28
chr9	93121731	93121731	1	-	NINJ1@ENSG00000131669.10	GSE71154,GSE54921,GSE163491,GSE210563	4	A549,HeLa,HEK293T	3	Ctrl	1	m6A-CLIP-seq,PA-m6A-seq,miCLIP2,GLORI	4	Brain,Heart,Kidney,Liver,Lung,Muscle,Spleen,Adipose,Adrenal_gland,Aorta,Appendix,Colon,Duodenum,Esophagus,Jejunum,Prostate,Rectum,Skin,Stomach,Testis,Thyroid_gland,Tongue,Trachea,Urinary_bladder	24	Cerebellum,FrontalCortex,Heart,Kidney,Liver,Lung,Muscle,Spleen,Adipose,Adrenal_gland,Aorta,Appendix,Brainstem,Cerebrum,Hypothalamus,Colon,Duodenum,Esophagus,Jejunum,Prostate,Rectum,Skin,Stomach,Testis,Thyroid_gland,Tongue,Trachea,Urinary_bladder	28
chr9	93121739	93121739	1	-	NINJ1@ENSG00000131669.10	GSE71154,GSE54921	2	A549,HeLa	2	Ctrl	1	m6A-CLIP-seq,PA-m6A-seq	2	Brain,Heart,Kidney,Liver,Lung,Muscle,Spleen,Adipose,Adrenal_gland,Aorta,Appendix,Colon,Duodenum,Esophagus,Jejunum,Prostate,Rectum,Skin,Stomach,Testis,Thyroid_gland,Tongue,Trachea,Urinary_bladder	24	Cerebellum,FrontalCortex,Heart,Kidney,Liver,Lung,Muscle,Spleen,Adipose,Adrenal_gland,Aorta,Appendix,Brainstem,Cerebrum,Hypothalamus,Colon,Duodenum,Esophagus,Jejunum,Prostate,Rectum,Skin,Stomach,Testis,Thyroid_gland,Tongue,Trachea,Urinary_bladder	28
chr9	93121839	93121839	1	-	NINJ1@ENSG00000131669.10	GSE125240,GSE71154,GSE122948,GSE147440,GSE134103,GSE163491,GSE162357,GSE210563	8	kidney,liver,CD8T,HEK293T,MDAMB231,HeLa,HSPC	7	Ctrl,mRNA,ribo-d0,ribo-d3,ribo-d9	5	m6A-REF-seq,m6A-CLIP-seq,miCLIP,meCLIP,miCLIP2,m6A-SAC-seq,GLORI	7	Brain,Heart,Kidney,Liver,Lung,Muscle,Spleen,Adipose,Adrenal_gland,Aorta,Appendix,Colon,Duodenum,Esophagus,Jejunum,Prostate,Rectum,Skin,Stomach,Testis,Thyroid_gland,Tongue,Trachea,Urinary_bladder	24	Cerebellum,FrontalCortex,Heart,Kidney,Liver,Lung,Muscle,Spleen,Adipose,Adrenal_gland,Aorta,Appendix,Brainstem,Cerebrum,Hypothalamus,Colon,Duodenum,Esophagus,Jejunum,Prostate,Rectum,Skin,Stomach,Testis,Thyroid_gland,Tongue,Trachea,Urinary_bladder	28
chr9	93121852	93121852	1	-	NINJ1@ENSG00000131669.10	GSE125240,GSE98623,GSE71154,GSE122948,GSE147440,GSE163491,GSE152633,GSE162357,GSE210563	9	kidney,liver,MOLM13,CD8T,A549,HEK293T,MDAMB231,HEK293,HEK293E,HepG2,HSPC	11	Ctrl,torin,ribo-d9	3	m6A-REF-seq,miCLIP,m6A-CLIP-seq,meCLIP,miCLIP2,m6A-SAC-seq,GLORI	7	Brain,Heart,Kidney,Liver,Lung,Muscle,Spleen,Adipose,Adrenal_gland,Aorta,Appendix,Colon,Duodenum,Esophagus,Jejunum,Prostate,Rectum,Skin,Stomach,Testis,Thyroid_gland,Tongue,Trachea,Urinary_bladder	24	Cerebellum,FrontalCortex,Heart,Kidney,Liver,Lung,Muscle,Spleen,Adipose,Adrenal_gland,Aorta,Appendix,Brainstem,Cerebrum,Hypothalamus,Colon,Duodenum,Esophagus,Jejunum,Prostate,Rectum,Skin,Stomach,Testis,Thyroid_gland,Tongue,Trachea,Urinary_bladder	28
chr9	93121911	93121911	1	-	NINJ1@ENSG00000131669.10	GSE122948,GSE54921,GSE54365,GSE147440,GSE163491,GSE162357,GSE210563	7	HEK293T,HeLa,A549,MCF7,MDAMB231,HepG2,HSPC	7	Ctrl,ribo-d9	2	miCLIP,PA-m6A-seq,m6A-seq with improved protocol,meCLIP,miCLIP2,m6A-SAC-seq,GLORI	7	Brain,Heart,Kidney,Liver,Lung,Muscle,Spleen,Adipose,Adrenal_gland,Aorta,Appendix,Colon,Duodenum,Esophagus,Jejunum,Prostate,Rectum,Skin,Stomach,Testis,Thyroid_gland,Tongue,Trachea,Urinary_bladder	24	Cerebellum,FrontalCortex,Heart,Kidney,Liver,Lung,Muscle,Spleen,Adipose,Adrenal_gland,Aorta,Appendix,Brainstem,Cerebrum,Hypothalamus,Colon,Duodenum,Esophagus,Jejunum,Prostate,Rectum,Skin,Stomach,Testis,Thyroid_gland,Tongue,Trachea,Urinary_bladder	28
chr9	93121947	93121947	1	-	NINJ1@ENSG00000131669.10	GSE54921,GSE163491,GSE162357,GSE210563	4	HeLa,HEK293T,HSPC	3	Ctrl,ribo-d3,ribo-d6	3	PA-m6A-seq,miCLIP2,m6A-SAC-seq,GLORI	4	Brain,Heart,Kidney,Liver,Lung,Muscle,Spleen,Adipose,Adrenal_gland,Aorta,Appendix,Colon,Duodenum,Esophagus,Jejunum,Prostate,Rectum,Skin,Stomach,Testis,Thyroid_gland,Tongue,Trachea,Urinary_bladder	24	Cerebellum,FrontalCortex,Heart,Kidney,Liver,Lung,Muscle,Spleen,Adipose,Adrenal_gland,Aorta,Appendix,Brainstem,Cerebrum,Hypothalamus,Colon,Duodenum,Esophagus,Jejunum,Prostate,Rectum,Skin,Stomach,Testis,Thyroid_gland,Tongue,Trachea,Urinary_bladder	28
chr9	93121959	93121959	1	-	NINJ1@ENSG00000131669.10	GSE98623,GSE71154,GSE122948,GSE54921,GSE163491,GSE162357,GSE210563	7	MOLM13,CD8T,A549,HEK293T,HeLa,HSPC	6	Ctrl,ribo-d3	2	miCLIP,m6A-CLIP-seq,PA-m6A-seq,miCLIP2,m6A-SAC-seq,GLORI	6	Brain,Heart,Kidney,Liver,Lung,Muscle,Spleen,Adipose,Adrenal_gland,Aorta,Appendix,Colon,Duodenum,Esophagus,Jejunum,Prostate,Rectum,Skin,Stomach,Testis,Thyroid_gland,Tongue,Trachea,Urinary_bladder	24	Cerebellum,FrontalCortex,Heart,Kidney,Liver,Lung,Muscle,Spleen,Adipose,Adrenal_gland,Aorta,Appendix,Brainstem,Cerebrum,Hypothalamus,Colon,Duodenum,Esophagus,Jejunum,Prostate,Rectum,Skin,Stomach,Testis,Thyroid_gland,Tongue,Trachea,Urinary_bladder	28
chr9	93121964	93121964	1	-	NINJ1@ENSG00000131669.10	GSE71154,GSE122948,GSE54921,GSE124509,GSE163491,GSE210563	6	CD8T,A549,HEK293T,HeLa	4	Ctrl	1	m6A-CLIP-seq,miCLIP,PA-m6A-seq,m6ACE,miCLIP2,GLORI	6	Brain,Heart,Kidney,Liver,Lung,Muscle,Spleen,Adipose,Adrenal_gland,Aorta,Appendix,Colon,Duodenum,Esophagus,Jejunum,Prostate,Rectum,Skin,Stomach,Testis,Thyroid_gland,Tongue,Trachea,Urinary_bladder	24	Cerebellum,FrontalCortex,Heart,Kidney,Liver,Lung,Muscle,Spleen,Adipose,Adrenal_gland,Aorta,Appendix,Brainstem,Cerebrum,Hypothalamus,Colon,Duodenum,Esophagus,Jejunum,Prostate,Rectum,Skin,Stomach,Testis,Thyroid_gland,Tongue,Trachea,Urinary_bladder	28
chr9	97602393	97602393	1	-	TSTD2@ENSG00000136925.15	GSE98623,GSE71154,GSE152633,GSE162357,GSE210563	5	MOLM13,CD8T,A549,HEK293E,HEK293,HEK293T	6	Ctrl,insulin,torin	3	miCLIP,m6A-CLIP-seq,m6A-SAC-seq,GLORI	4	Brain,Heart,Kidney,Liver,Lung,Muscle,Spleen,Adipose,Adrenal_gland,Aorta,Appendix,Colon,Duodenum,Esophagus,Jejunum,Prostate,Rectum,Skin,Stomach,Testis,Thyroid_gland,Tongue,Trachea,Urinary_bladder	24	Cerebellum,FrontalCortex,Heart,Kidney,Liver,Lung,Muscle,Spleen,Adipose,Adrenal_gland,Aorta,Appendix,Brainstem,Cerebrum,Hypothalamus,Colon,Duodenum,Esophagus,Jejunum,Prostate,Rectum,Skin,Stomach,Testis,Thyroid_gland,Tongue,Trachea,Urinary_bladder	28
chr9	98015443	98015443	1	+	ANP32B@ENSG00000136938.9	GSE71154,GSE162357	2	CD8T,HepG2,HSPC	3	Ctrl,ribo-d0	2	m6A-CLIP-seq,m6A-SAC-seq	2	Brain,Heart,Kidney,Liver,Lung,Muscle,Spleen,Adipose,Adrenal_gland,Aorta,Appendix,Colon,Duodenum,Esophagus,Jejunum,Prostate,Rectum,Skin,Stomach,Testis,Thyroid_gland,Tongue,Trachea,Urinary_bladder	24	Cerebellum,FrontalCortex,Heart,Kidney,Liver,Lung,Muscle,Spleen,Adipose,Adrenal_gland,Aorta,Appendix,Brainstem,Cerebrum,Hypothalamus,Colon,Duodenum,Esophagus,Jejunum,Prostate,Rectum,Skin,Stomach,Testis,Thyroid_gland,Tongue,Trachea,Urinary_bladder	28
chr9	98015453	98015453	1	+	ANP32B@ENSG00000136938.9	GSE71154,GSE128699,GSE125780,GSE137675,GSE134103,GSE152633	6	CD8T,HCT116,HEK293T,CM2005.1,CRMM1,OCM1,OCM1a,OM431,PIG1,HeLa,HEK293E	11	Ctrl,METTL5_KO,caRNA,mRNA,ribominuse,insulin	6	m6A-CLIP-seq,miCLIP,DART-seq	3	Brain,Heart,Kidney,Liver,Lung,Muscle,Spleen,Adipose,Adrenal_gland,Aorta,Appendix,Colon,Duodenum,Esophagus,Jejunum,Prostate,Rectum,Skin,Stomach,Testis,Thyroid_gland,Tongue,Trachea,Urinary_bladder	24	Cerebellum,FrontalCortex,Heart,Kidney,Liver,Lung,Muscle,Spleen,Adipose,Adrenal_gland,Aorta,Appendix,Brainstem,Cerebrum,Hypothalamus,Colon,Duodenum,Esophagus,Jejunum,Prostate,Rectum,Skin,Stomach,Testis,Thyroid_gland,Tongue,Trachea,Urinary_bladder	28
chr9	98015458	98015458	1	+	ANP32B@ENSG00000136938.9	GSE98623,GSE63753,GSE86336,GSE71154,GSE122948,GSE128699,GSE161304,GSE147440,GSE134103,GSE152633,GSE210563	11	MOLM13,HEK293,HeLa,CD8T,A549,HEK293T,HCT116,LNCaP,RWPE,HEK293E	10	Ctrl,sysy_antinbody,PCIF1_KO,METTL5_KO,ZCCHC4_KO,caRNA,mRNA,torin	8	miCLIP,m6A-CLIP-seq,meCLIP,GLORI	4	Brain,Heart,Kidney,Liver,Lung,Muscle,Spleen,Adipose,Adrenal_gland,Aorta,Appendix,Colon,Duodenum,Esophagus,Jejunum,Prostate,Rectum,Skin,Stomach,Testis,Thyroid_gland,Tongue,Trachea,Urinary_bladder	24	Cerebellum,FrontalCortex,Heart,Kidney,Liver,Lung,Muscle,Spleen,Adipose,Adrenal_gland,Aorta,Appendix,Brainstem,Cerebrum,Hypothalamus,Colon,Duodenum,Esophagus,Jejunum,Prostate,Rectum,Skin,Stomach,Testis,Thyroid_gland,Tongue,Trachea,Urinary_bladder	28
chr9	98015477	98015477	1	+	ANP32B@ENSG00000136938.9	GSE98623,GSE63753,GSE71154,GSE122948,GSE128699,GSE161304,GSE137675,GSE134103,GSE163491,GSE152633,GSE162357,GSE210563	12	MOLM13,HEK293,CD8T,HEK293T,HCT116,LNCaP,RWPE,CM2005.1,CRMM1,OCM1,OCM1a,OM431,PIG1,HeLa,HEK293E,HepG2,HSPC	17	Ctrl,PCIF1_KO,METTL5_KO,ZCCHC4_KO,ribominuse,insulin,torin,ribo,ribo-d0,ribo-d3,ribo-d6	11	miCLIP,m6A-CLIP-seq,miCLIP2,m6A-SAC-seq,GLORI	5	Brain,Heart,Kidney,Liver,Lung,Muscle,Spleen,Adipose,Adrenal_gland,Aorta,Appendix,Colon,Duodenum,Esophagus,Jejunum,Prostate,Rectum,Skin,Stomach,Testis,Thyroid_gland,Tongue,Trachea,Urinary_bladder	24	Cerebellum,FrontalCortex,Heart,Kidney,Liver,Lung,Muscle,Spleen,Adipose,Adrenal_gland,Aorta,Appendix,Brainstem,Cerebrum,Hypothalamus,Colon,Duodenum,Esophagus,Jejunum,Prostate,Rectum,Skin,Stomach,Testis,Thyroid_gland,Tongue,Trachea,Urinary_bladder	28
chr9	98015541	98015541	1	+	ANP32B@ENSG00000136938.9	GSE122948,GSE125780,GSE152633,GSE162357	4	HEK293T,HEK293E,HSPC	3	Ctrl,insulin,torin,ribo-d3	4	miCLIP,DART-seq,m6A-SAC-seq	3	Brain,Heart,Kidney,Liver,Lung,Muscle,Spleen,Adipose,Adrenal_gland,Aorta,Appendix,Colon,Duodenum,Esophagus,Jejunum,Prostate,Rectum,Skin,Stomach,Testis,Thyroid_gland,Tongue,Trachea,Urinary_bladder	24	Cerebellum,FrontalCortex,Heart,Kidney,Liver,Lung,Muscle,Spleen,Adipose,Adrenal_gland,Aorta,Appendix,Brainstem,Cerebrum,Hypothalamus,Colon,Duodenum,Esophagus,Jejunum,Prostate,Rectum,Skin,Stomach,Testis,Thyroid_gland,Tongue,Trachea,Urinary_bladder	28
chrX	101412144	101412144	1	+	RPL36A-HNRNPH2@ENSG00000257529	GSE124509,GSE152633	2	HEK293T,HEK293E	2	sysy202111,insulin	2	m6ACE,miCLIP	2	Brain,Heart,Kidney,Liver,Lung,Muscle,Spleen,Adipose,Adrenal_gland,Aorta,Appendix,Colon,Duodenum,Esophagus,Jejunum,Prostate,Rectum,Skin,Stomach,Testis,Thyroid_gland,Tongue,Trachea,Urinary_bladder	24	Cerebellum,FrontalCortex,Heart,Kidney,Liver,Lung,Muscle,Spleen,Adipose,Adrenal_gland,Aorta,Appendix,Brainstem,Cerebrum,Hypothalamus,Colon,Duodenum,Esophagus,Jejunum,Prostate,Rectum,Skin,Stomach,Testis,Thyroid_gland,Tongue,Trachea,Urinary_bladder	28
chrX	101412168	101412168	1	+	RPL36A-HNRNPH2@ENSG00000257529	GSE98623,GSE71154,GSE122948,GSE128699,GSE163491,GSE162357,GSE210563	7	MOLM13,CD8T,HEK293T,HCT116,HSPC	5	Ctrl,ribo-d3	2	miCLIP,m6A-CLIP-seq,miCLIP2,m6A-SAC-seq,GLORI	5	Brain,Heart,Kidney,Liver,Lung,Muscle,Spleen,Adipose,Adrenal_gland,Aorta,Appendix,Colon,Duodenum,Esophagus,Jejunum,Prostate,Rectum,Skin,Stomach,Testis,Thyroid_gland,Tongue,Trachea,Urinary_bladder	24	Cerebellum,FrontalCortex,Heart,Kidney,Liver,Lung,Muscle,Spleen,Adipose,Adrenal_gland,Aorta,Appendix,Brainstem,Cerebrum,Hypothalamus,Colon,Duodenum,Esophagus,Jejunum,Prostate,Rectum,Skin,Stomach,Testis,Thyroid_gland,Tongue,Trachea,Urinary_bladder	28
chrX	101412209	101412209	1	+	RPL36A-HNRNPH2@ENSG00000257529	GSE125240,GSE86336,GSE122948,GSE54921,GSE54365,GSE128699,GSE134103,GSE163491,GSE152633,GSE162357,GSE210563	11	HEK293,brain,kidney,HeLa,HEK293T,A549,HCT116,HEK293E	8	Ctrl,PCIF1_KO,mRNA,ribominuse,torin	5	m6A-REF-seq,m6A-CLIP-seq,miCLIP,PA-m6A-seq,m6A-seq with improved protocol,miCLIP2,m6A-SAC-seq,GLORI	8	Brain,Heart,Kidney,Liver,Lung,Muscle,Spleen,Adipose,Adrenal_gland,Aorta,Appendix,Colon,Duodenum,Esophagus,Jejunum,Prostate,Rectum,Skin,Stomach,Testis,Thyroid_gland,Tongue,Trachea,Urinary_bladder	24	Cerebellum,FrontalCortex,Heart,Kidney,Liver,Lung,Muscle,Spleen,Adipose,Adrenal_gland,Aorta,Appendix,Brainstem,Cerebrum,Hypothalamus,Colon,Duodenum,Esophagus,Jejunum,Prostate,Rectum,Skin,Stomach,Testis,Thyroid_gland,Tongue,Trachea,Urinary_bladder	28
chrX	101412217	101412217	1	+	RPL36A-HNRNPH2@ENSG00000257529	GSE54921,GSE210563	2	HeLa,HEK293T	2	Ctrl	1	PA-m6A-seq,GLORI	2	Brain,Heart,Kidney,Liver,Lung,Muscle,Spleen,Adipose,Adrenal_gland,Aorta,Appendix,Colon,Duodenum,Esophagus,Jejunum,Prostate,Rectum,Skin,Stomach,Testis,Thyroid_gland,Tongue,Trachea,Urinary_bladder	24	Cerebellum,FrontalCortex,Heart,Kidney,Liver,Lung,Muscle,Spleen,Adipose,Adrenal_gland,Aorta,Appendix,Brainstem,Cerebrum,Hypothalamus,Colon,Duodenum,Esophagus,Jejunum,Prostate,Rectum,Skin,Stomach,Testis,Thyroid_gland,Tongue,Trachea,Urinary_bladder	28
chrX	101412225	101412225	1	+	RPL36A-HNRNPH2@ENSG00000257529	GSE71154,GSE122948,GSE128699,GSE134103,GSE163491,GSE152633,GSE162357,GSE210563	8	A549,HEK293T,HCT116,HeLa,HEK293E	5	Ctrl,PCIF1_KO,ribominuse,insulin,torin	5	m6A-CLIP-seq,miCLIP,miCLIP2,m6A-SAC-seq,GLORI	5	Brain,Heart,Kidney,Liver,Lung,Muscle,Spleen,Adipose,Adrenal_gland,Aorta,Appendix,Colon,Duodenum,Esophagus,Jejunum,Prostate,Rectum,Skin,Stomach,Testis,Thyroid_gland,Tongue,Trachea,Urinary_bladder	24	Cerebellum,FrontalCortex,Heart,Kidney,Liver,Lung,Muscle,Spleen,Adipose,Adrenal_gland,Aorta,Appendix,Brainstem,Cerebrum,Hypothalamus,Colon,Duodenum,Esophagus,Jejunum,Prostate,Rectum,Skin,Stomach,Testis,Thyroid_gland,Tongue,Trachea,Urinary_bladder	28
chrX	101412233	101412233	1	+	RPL36A-HNRNPH2@ENSG00000257529	GSE161304,GSE210563	2	LNCaP,RWPE,HEK293T	3	Ctrl	1	miCLIP,GLORI	2	Brain,Heart,Kidney,Liver,Lung,Muscle,Spleen,Adipose,Adrenal_gland,Aorta,Appendix,Colon,Duodenum,Esophagus,Jejunum,Prostate,Rectum,Skin,Stomach,Testis,Thyroid_gland,Tongue,Trachea,Urinary_bladder	24	Cerebellum,FrontalCortex,Heart,Kidney,Liver,Lung,Muscle,Spleen,Adipose,Adrenal_gland,Aorta,Appendix,Brainstem,Cerebrum,Hypothalamus,Colon,Duodenum,Esophagus,Jejunum,Prostate,Rectum,Skin,Stomach,Testis,Thyroid_gland,Tongue,Trachea,Urinary_bladder	28
chrX	101412269	101412269	1	+	RPL36A-HNRNPH2@ENSG00000257529	GSE124509,GSE210563	2	HEK293T	1	Ctrl	1	m6ACE,GLORI	2	Brain,Heart,Kidney,Liver,Lung,Muscle,Spleen,Adipose,Adrenal_gland,Aorta,Appendix,Colon,Duodenum,Esophagus,Jejunum,Prostate,Rectum,Skin,Stomach,Testis,Thyroid_gland,Tongue,Trachea,Urinary_bladder	24	Cerebellum,FrontalCortex,Heart,Kidney,Liver,Lung,Muscle,Spleen,Adipose,Adrenal_gland,Aorta,Appendix,Brainstem,Cerebrum,Hypothalamus,Colon,Duodenum,Esophagus,Jejunum,Prostate,Rectum,Skin,Stomach,Testis,Thyroid_gland,Tongue,Trachea,Urinary_bladder	28
chrX	101412339	101412339	1	+	HNRNPH2@ENSG00000126945.9	GSE122948,GSE128699,GSE134103,GSE152633,GSE162357,GSE210563	6	HEK293T,HCT116,HeLa,HEK293E,HSPC	5	Ctrl,PCIF1_KO,mRNA,insulin,torin,ribo-d0,ribo-d3,ribo-d6	8	miCLIP,m6A-SAC-seq,GLORI	3	Brain,Heart,Kidney,Liver,Lung,Muscle,Spleen,Adipose,Adrenal_gland,Aorta,Appendix,Colon,Duodenum,Esophagus,Jejunum,Prostate,Rectum,Skin,Stomach,Testis,Thyroid_gland,Tongue,Trachea,Urinary_bladder	24	Cerebellum,FrontalCortex,Heart,Kidney,Liver,Lung,Muscle,Spleen,Adipose,Adrenal_gland,Aorta,Appendix,Brainstem,Cerebrum,Hypothalamus,Colon,Duodenum,Esophagus,Jejunum,Prostate,Rectum,Skin,Stomach,Testis,Thyroid_gland,Tongue,Trachea,Urinary_bladder	28
chrX	101412425	101412425	1	+	HNRNPH2@ENSG00000126945.9	GSE73405,GSE71154,GSE122948,GSE163491,GSE152633,GSE162357,GSE210563	7	HepG2,CD8T,A549,HEK293T,HEK293E,HEK293,HSPC	7	Ctrl,PCIF1_KO,insulin,torin,ribo,ribo-d0,ribo-d3,ribo-d6	8	miCLIP,m6A-CLIP-seq,miCLIP2,m6A-SAC-seq,GLORI	5	Brain,Heart,Kidney,Liver,Lung,Muscle,Spleen,Adipose,Adrenal_gland,Aorta,Appendix,Colon,Duodenum,Esophagus,Jejunum,Prostate,Rectum,Skin,Stomach,Testis,Thyroid_gland,Tongue,Trachea,Urinary_bladder	24	Cerebellum,FrontalCortex,Heart,Kidney,Liver,Lung,Muscle,Spleen,Adipose,Adrenal_gland,Aorta,Appendix,Brainstem,Cerebrum,Hypothalamus,Colon,Duodenum,Esophagus,Jejunum,Prostate,Rectum,Skin,Stomach,Testis,Thyroid_gland,Tongue,Trachea,Urinary_bladder	28
chrX	101625057	101625057	1	+	ARMCX3@ENSG00000102401.20	GSE122948,GSE128699,GSE124509,GSE161304,GSE163491,GSE152633,GSE162357,GSE210563	8	HEK293T,HCT116,LNCaP,RWPE,HEK293E,HeLa,HEK293,HepG2	8	Ctrl,PCIF1_KO,sysy202111,insulin,torin	5	miCLIP,m6ACE,miCLIP2,m6A-SAC-seq,GLORI	5	Brain,Heart,Kidney,Liver,Lung,Muscle,Spleen,Adipose,Adrenal_gland,Aorta,Appendix,Colon,Duodenum,Esophagus,Jejunum,Prostate,Rectum,Skin,Stomach,Testis,Thyroid_gland,Tongue,Trachea,Urinary_bladder	24	Cerebellum,FrontalCortex,Heart,Kidney,Liver,Lung,Muscle,Spleen,Adipose,Adrenal_gland,Aorta,Appendix,Brainstem,Cerebrum,Hypothalamus,Colon,Duodenum,Esophagus,Jejunum,Prostate,Rectum,Skin,Stomach,Testis,Thyroid_gland,Tongue,Trachea,Urinary_bladder	28
chrX	101625061	101625061	1	+	ARMCX3@ENSG00000102401.20	GSE71154,GSE125780,GSE161304,GSE152633,GSE162357,GSE210563	6	A549,HEK293T,LNCaP,RWPE,HEK293E,HepG2	6	Ctrl,insulin,torin	3	m6A-CLIP-seq,DART-seq,miCLIP,m6A-SAC-seq,GLORI	5	Brain,Heart,Kidney,Liver,Lung,Muscle,Spleen,Adipose,Adrenal_gland,Aorta,Appendix,Colon,Duodenum,Esophagus,Jejunum,Prostate,Rectum,Skin,Stomach,Testis,Thyroid_gland,Tongue,Trachea,Urinary_bladder	24	Cerebellum,FrontalCortex,Heart,Kidney,Liver,Lung,Muscle,Spleen,Adipose,Adrenal_gland,Aorta,Appendix,Brainstem,Cerebrum,Hypothalamus,Colon,Duodenum,Esophagus,Jejunum,Prostate,Rectum,Skin,Stomach,Testis,Thyroid_gland,Tongue,Trachea,Urinary_bladder	28
chrX	101625131	101625131	1	+	ARMCX3@ENSG00000102401.20	GSE63753,GSE152633,GSE210563	3	HEK293,HEK293E,HEK293T	3	Ctrl,insulin	2	miCLIP,GLORI	2	Brain,Heart,Kidney,Liver,Lung,Muscle,Spleen,Adipose,Adrenal_gland,Aorta,Appendix,Colon,Duodenum,Esophagus,Jejunum,Prostate,Rectum,Skin,Stomach,Testis,Thyroid_gland,Tongue,Trachea,Urinary_bladder	24	Cerebellum,FrontalCortex,Heart,Kidney,Liver,Lung,Muscle,Spleen,Adipose,Adrenal_gland,Aorta,Appendix,Brainstem,Cerebrum,Hypothalamus,Colon,Duodenum,Esophagus,Jejunum,Prostate,Rectum,Skin,Stomach,Testis,Thyroid_gland,Tongue,Trachea,Urinary_bladder	28
chrX	103253668	103253668	1	-	TCEAL8@ENSG00000180964.17	GSE125240,GSE98623,GSE86336,GSE122948,GSE163491,GSE152633,GSE162357,GSE210563	8	HEK293,MOLM13,HeLa,HEK293T,HEK293E,HSPC	6	Ctrl,insulin,torin,ribo-d0,ribo-d3,ribo-d9	6	m6A-REF-seq,miCLIP,m6A-CLIP-seq,miCLIP2,m6A-SAC-seq,GLORI	6	Brain,Heart,Kidney,Liver,Lung,Muscle,Spleen,Adipose,Adrenal_gland,Aorta,Appendix,Colon,Duodenum,Esophagus,Jejunum,Prostate,Rectum,Skin,Stomach,Testis,Thyroid_gland,Tongue,Trachea,Urinary_bladder	24	Cerebellum,FrontalCortex,Heart,Kidney,Liver,Lung,Muscle,Spleen,Adipose,Adrenal_gland,Aorta,Appendix,Brainstem,Cerebrum,Hypothalamus,Colon,Duodenum,Esophagus,Jejunum,Prostate,Rectum,Skin,Stomach,Testis,Thyroid_gland,Tongue,Trachea,Urinary_bladder	28
chrX	103253768	103253768	1	-	TCEAL8@ENSG00000180964.17	GSE98623,GSE71154,GSE122948,GSE54365,GSE163491,GSE152633,GSE162357,GSE210563	8	MOLM13,CD8T,HEK293T,A549,HEK293E,HepG2	6	Ctrl,insulin,torin	3	miCLIP,m6A-CLIP-seq,m6A-seq with improved protocol,miCLIP2,m6A-SAC-seq,GLORI	6	Brain,Heart,Kidney,Liver,Lung,Muscle,Spleen,Adipose,Adrenal_gland,Aorta,Appendix,Colon,Duodenum,Esophagus,Jejunum,Prostate,Rectum,Skin,Stomach,Testis,Thyroid_gland,Tongue,Trachea,Urinary_bladder	24	Cerebellum,FrontalCortex,Heart,Kidney,Liver,Lung,Muscle,Spleen,Adipose,Adrenal_gland,Aorta,Appendix,Brainstem,Cerebrum,Hypothalamus,Colon,Duodenum,Esophagus,Jejunum,Prostate,Rectum,Skin,Stomach,Testis,Thyroid_gland,Tongue,Trachea,Urinary_bladder	28
chrX	103253789	103253789	1	-	TCEAL8@ENSG00000180964.17	GSE63753,GSE71154,GSE122948,GSE147440,GSE163491,GSE152633,GSE162357,GSE210563	8	HEK293,CD8T,HEK293T,MDAMB231,HEK293E	5	sysy_antinbody,Ctrl,insulin,torin	4	miCLIP,m6A-CLIP-seq,meCLIP,miCLIP2,m6A-SAC-seq,GLORI	6	Brain,Heart,Kidney,Liver,Lung,Muscle,Spleen,Adipose,Adrenal_gland,Aorta,Appendix,Colon,Duodenum,Esophagus,Jejunum,Prostate,Rectum,Skin,Stomach,Testis,Thyroid_gland,Tongue,Trachea,Urinary_bladder	24	Cerebellum,FrontalCortex,Heart,Kidney,Liver,Lung,Muscle,Spleen,Adipose,Adrenal_gland,Aorta,Appendix,Brainstem,Cerebrum,Hypothalamus,Colon,Duodenum,Esophagus,Jejunum,Prostate,Rectum,Skin,Stomach,Testis,Thyroid_gland,Tongue,Trachea,Urinary_bladder	28
chrX	103587136	103587136	1	+	TCEAL4@ENSG00000133142.19	GSE98623,GSE71154,GSE122948,GSE161304,GSE137675,GSE134103,GSE162357,GSE210563	8	MOLM13,CD8T,HEK293T,LNCaP,RWPE,CM2005.1,CRMM1,OCM1,OCM1a,OM431,PIG1,HeLa,HEK293,HepG2	14	Ctrl,mRNA,ribominuse	3	miCLIP,m6A-CLIP-seq,m6A-SAC-seq,GLORI	4	Brain,Heart,Kidney,Liver,Lung,Muscle,Spleen,Adipose,Adrenal_gland,Aorta,Appendix,Colon,Duodenum,Esophagus,Jejunum,Prostate,Rectum,Skin,Stomach,Testis,Thyroid_gland,Tongue,Trachea,Urinary_bladder	24	Cerebellum,FrontalCortex,Heart,Kidney,Liver,Lung,Muscle,Spleen,Adipose,Adrenal_gland,Aorta,Appendix,Brainstem,Cerebrum,Hypothalamus,Colon,Duodenum,Esophagus,Jejunum,Prostate,Rectum,Skin,Stomach,Testis,Thyroid_gland,Tongue,Trachea,Urinary_bladder	28
chrX	103587154	103587154	1	+	TCEAL4@ENSG00000133142.19	GSE71154,GSE122948,GSE128699,GSE161304,GSE152633	5	CD8T,HEK293T,HCT116,LNCaP,RWPE,HEK293E	6	Ctrl,torin	2	m6A-CLIP-seq,miCLIP	2	Brain,Heart,Kidney,Liver,Lung,Muscle,Spleen,Adipose,Adrenal_gland,Aorta,Appendix,Colon,Duodenum,Esophagus,Jejunum,Prostate,Rectum,Skin,Stomach,Testis,Thyroid_gland,Tongue,Trachea,Urinary_bladder	24	Cerebellum,FrontalCortex,Heart,Kidney,Liver,Lung,Muscle,Spleen,Adipose,Adrenal_gland,Aorta,Appendix,Brainstem,Cerebrum,Hypothalamus,Colon,Duodenum,Esophagus,Jejunum,Prostate,Rectum,Skin,Stomach,Testis,Thyroid_gland,Tongue,Trachea,Urinary_bladder	28
chrX	103676615	103676615	1	-	MORF4L2@ENSG00000123562.18	GSE98623,GSE63753,GSE71154,GSE122948,GSE54921,GSE54365,GSE124509,GSE134103,GSE163491,GSE152633,GSE162357,GSE210563	12	MOLM13,HEK293,CD8T,A549,HEK293T,HeLa,HEK293E	7	Ctrl,sysy_antinbody,sysy202111,ribominuse,insulin,torin,ribo	7	miCLIP,m6A-CLIP-seq,PA-m6A-seq,m6A-seq with improved protocol,m6ACE,miCLIP2,m6A-SAC-seq,GLORI	8	Brain,Heart,Kidney,Liver,Lung,Muscle,Spleen,Adipose,Adrenal_gland,Aorta,Appendix,Colon,Duodenum,Esophagus,Jejunum,Prostate,Rectum,Skin,Stomach,Testis,Thyroid_gland,Tongue,Trachea,Urinary_bladder	24	Cerebellum,FrontalCortex,Heart,Kidney,Liver,Lung,Muscle,Spleen,Adipose,Adrenal_gland,Aorta,Appendix,Brainstem,Cerebrum,Hypothalamus,Colon,Duodenum,Esophagus,Jejunum,Prostate,Rectum,Skin,Stomach,Testis,Thyroid_gland,Tongue,Trachea,Urinary_bladder	28
chrX	103676621	103676621	1	-	MORF4L2@ENSG00000123562.18	GSE98623,GSE63753,GSE86336,GSE71154,GSE54921,GSE124509,GSE134103,GSE163491,GSE152633,GSE162357,GSE210563	11	MOLM13,HEK293,HeLa,CD8T,A549,HEK293T,HEK293E,HepG2	8	Ctrl,caRNA,ribominuse,insulin,torin,ribo	6	miCLIP,m6A-CLIP-seq,PA-m6A-seq,m6ACE,miCLIP2,m6A-SAC-seq,GLORI	7	Brain,Heart,Kidney,Liver,Lung,Muscle,Spleen,Adipose,Adrenal_gland,Aorta,Appendix,Colon,Duodenum,Esophagus,Jejunum,Prostate,Rectum,Skin,Stomach,Testis,Thyroid_gland,Tongue,Trachea,Urinary_bladder	24	Cerebellum,FrontalCortex,Heart,Kidney,Liver,Lung,Muscle,Spleen,Adipose,Adrenal_gland,Aorta,Appendix,Brainstem,Cerebrum,Hypothalamus,Colon,Duodenum,Esophagus,Jejunum,Prostate,Rectum,Skin,Stomach,Testis,Thyroid_gland,Tongue,Trachea,Urinary_bladder	28
chrX	103676638	103676638	1	-	MORF4L2@ENSG00000123562.18	GSE98623,GSE71154,GSE54921,GSE134103,GSE152633	5	MOLM13,CD8T,HeLa,HEK293E	4	Ctrl,caRNA,insulin,torin	4	miCLIP,m6A-CLIP-seq,PA-m6A-seq	3	Brain,Heart,Kidney,Liver,Lung,Muscle,Spleen,Adipose,Adrenal_gland,Aorta,Appendix,Colon,Duodenum,Esophagus,Jejunum,Prostate,Rectum,Skin,Stomach,Testis,Thyroid_gland,Tongue,Trachea,Urinary_bladder	24	Cerebellum,FrontalCortex,Heart,Kidney,Liver,Lung,Muscle,Spleen,Adipose,Adrenal_gland,Aorta,Appendix,Brainstem,Cerebrum,Hypothalamus,Colon,Duodenum,Esophagus,Jejunum,Prostate,Rectum,Skin,Stomach,Testis,Thyroid_gland,Tongue,Trachea,Urinary_bladder	28
chrX	107714118	107714118	1	-	TSC22D3@ENSG00000157514.18	GSE63753,GSE163491,GSE210563	3	HEK293,HEK293T	2	sysy_antinbody,Ctrl	2	miCLIP,miCLIP2,GLORI	3	Brain,Heart,Kidney,Liver,Lung,Muscle,Spleen,Adipose,Adrenal_gland,Aorta,Appendix,Colon,Duodenum,Esophagus,Jejunum,Prostate,Rectum,Skin,Stomach,Testis,Thyroid_gland,Tongue,Trachea,Urinary_bladder	24	Cerebellum,FrontalCortex,Heart,Kidney,Liver,Lung,Muscle,Spleen,Adipose,Adrenal_gland,Aorta,Appendix,Brainstem,Cerebrum,Hypothalamus,Colon,Duodenum,Esophagus,Jejunum,Prostate,Rectum,Skin,Stomach,Testis,Thyroid_gland,Tongue,Trachea,Urinary_bladder	28
chrX	107714146	107714146	1	-	TSC22D3@ENSG00000157514.18	GSE98623,GSE63753,GSE71154,GSE122948,GSE163491,GSE152633,GSE162357,GSE210563	8	MOLM13,HEK293,CD8T,A549,HEK293T,HEK293E,HeLa,HSPC	8	Ctrl,sysy_antinbody,insulin,torin,ribo,ribo-d9	6	miCLIP,m6A-CLIP-seq,miCLIP2,m6A-SAC-seq,GLORI	5	Brain,Heart,Kidney,Liver,Lung,Muscle,Spleen,Adipose,Adrenal_gland,Aorta,Appendix,Colon,Duodenum,Esophagus,Jejunum,Prostate,Rectum,Skin,Stomach,Testis,Thyroid_gland,Tongue,Trachea,Urinary_bladder	24	Cerebellum,FrontalCortex,Heart,Kidney,Liver,Lung,Muscle,Spleen,Adipose,Adrenal_gland,Aorta,Appendix,Brainstem,Cerebrum,Hypothalamus,Colon,Duodenum,Esophagus,Jejunum,Prostate,Rectum,Skin,Stomach,Testis,Thyroid_gland,Tongue,Trachea,Urinary_bladder	28
chrX	107714379	107714379	1	-	TSC22D3@ENSG00000157514.18	GSE63753,GSE122948,GSE163491,GSE210563	4	HEK293,HEK293T	2	sysy_antinbody,Ctrl	2	miCLIP,miCLIP2,GLORI	3	Brain,Heart,Kidney,Liver,Lung,Muscle,Spleen,Adipose,Adrenal_gland,Aorta,Appendix,Colon,Duodenum,Esophagus,Jejunum,Prostate,Rectum,Skin,Stomach,Testis,Thyroid_gland,Tongue,Trachea,Urinary_bladder	24	Cerebellum,FrontalCortex,Heart,Kidney,Liver,Lung,Muscle,Spleen,Adipose,Adrenal_gland,Aorta,Appendix,Brainstem,Cerebrum,Hypothalamus,Colon,Duodenum,Esophagus,Jejunum,Prostate,Rectum,Skin,Stomach,Testis,Thyroid_gland,Tongue,Trachea,Urinary_bladder	28
chrX	107714421	107714421	1	-	TSC22D3@ENSG00000157514.18	GSE63753,GSE71154,GSE122948,GSE163491,GSE210563	5	HEK293,CD8T,A549,HEK293T	4	sysy_antinbody,Ctrl	2	miCLIP,m6A-CLIP-seq,miCLIP2,GLORI	4	Brain,Heart,Kidney,Liver,Lung,Muscle,Spleen,Adipose,Adrenal_gland,Aorta,Appendix,Colon,Duodenum,Esophagus,Jejunum,Prostate,Rectum,Skin,Stomach,Testis,Thyroid_gland,Tongue,Trachea,Urinary_bladder	24	Cerebellum,FrontalCortex,Heart,Kidney,Liver,Lung,Muscle,Spleen,Adipose,Adrenal_gland,Aorta,Appendix,Brainstem,Cerebrum,Hypothalamus,Colon,Duodenum,Esophagus,Jejunum,Prostate,Rectum,Skin,Stomach,Testis,Thyroid_gland,Tongue,Trachea,Urinary_bladder	28
chrX	107714484	107714484	1	-	TSC22D3@ENSG00000157514.18	GSE122948,GSE152633,GSE210563	3	HEK293T,HEK293E	2	Ctrl,torin	2	miCLIP,GLORI	2	Brain,Heart,Kidney,Liver,Lung,Muscle,Spleen,Adipose,Adrenal_gland,Aorta,Appendix,Colon,Duodenum,Esophagus,Jejunum,Prostate,Rectum,Skin,Stomach,Testis,Thyroid_gland,Tongue,Trachea,Urinary_bladder	24	Cerebellum,FrontalCortex,Heart,Kidney,Liver,Lung,Muscle,Spleen,Adipose,Adrenal_gland,Aorta,Appendix,Brainstem,Cerebrum,Hypothalamus,Colon,Duodenum,Esophagus,Jejunum,Prostate,Rectum,Skin,Stomach,Testis,Thyroid_gland,Tongue,Trachea,Urinary_bladder	28
chrX	108153826	108153826	1	+	ATG4A@ENSG00000101844.18	GSE122948,GSE163491,GSE152633,GSE210563	4	HEK293T,HEK293E	2	Ctrl,insulin	2	miCLIP,miCLIP2,GLORI	3	Brain,Heart,Kidney,Liver,Lung,Muscle,Spleen,Adipose,Adrenal_gland,Aorta,Appendix,Colon,Duodenum,Esophagus,Jejunum,Prostate,Rectum,Skin,Stomach,Testis,Thyroid_gland,Tongue,Trachea,Urinary_bladder	24	Cerebellum,FrontalCortex,Heart,Kidney,Liver,Lung,Muscle,Spleen,Adipose,Adrenal_gland,Aorta,Appendix,Brainstem,Cerebrum,Hypothalamus,Colon,Duodenum,Esophagus,Jejunum,Prostate,Rectum,Skin,Stomach,Testis,Thyroid_gland,Tongue,Trachea,Urinary_bladder	28
chrX	108153843	108153843	1	+	ATG4A@ENSG00000101844.18	GSE63753,GSE163491,GSE152633,GSE162357,GSE210563	5	HEK293,HEK293T,HEK293E,HeLa	4	sysy_antinbody,Ctrl,insulin	3	miCLIP,miCLIP2,m6A-SAC-seq,GLORI	4	Brain,Heart,Kidney,Liver,Lung,Muscle,Spleen,Adipose,Adrenal_gland,Aorta,Appendix,Colon,Duodenum,Esophagus,Jejunum,Prostate,Rectum,Skin,Stomach,Testis,Thyroid_gland,Tongue,Trachea,Urinary_bladder	24	Cerebellum,FrontalCortex,Heart,Kidney,Liver,Lung,Muscle,Spleen,Adipose,Adrenal_gland,Aorta,Appendix,Brainstem,Cerebrum,Hypothalamus,Colon,Duodenum,Esophagus,Jejunum,Prostate,Rectum,Skin,Stomach,Testis,Thyroid_gland,Tongue,Trachea,Urinary_bladder	28
chrX	118792019	118792019	1	+	IL13RA1@ENSG00000131724.11	GSE122948,GSE125780,GSE161304,GSE134103,GSE152633,GSE210563	6	HEK293T,LNCaP,RWPE,HeLa,HEK293E	5	Ctrl,M3-depleted,mRNA,insulin,torin	5	miCLIP,DART-seq,GLORI	3	Brain,Heart,Kidney,Liver,Lung,Muscle,Spleen,Adipose,Adrenal_gland,Aorta,Appendix,Colon,Duodenum,Esophagus,Jejunum,Prostate,Rectum,Skin,Stomach,Testis,Thyroid_gland,Tongue,Trachea,Urinary_bladder	24	FrontalCortex,Heart,Kidney,Liver,Lung,Muscle,Spleen,Adipose,Adrenal_gland,Aorta,Appendix,Brainstem,Cerebellum,Cerebrum,Hypothalamus,Colon,Duodenum,Esophagus,Jejunum,Prostate,Rectum,Skin,Stomach,Testis,Thyroid_gland,Tongue,Trachea,Urinary_bladder	28
chrX	120626763	120626763	1	-	C1GALT1C1@ENSG00000171155.8	GSE122948,GSE162357,GSE210563	3	HEK293T,HeLa,HepG2,HSPC	4	Ctrl,ribo-d9	2	miCLIP,m6A-SAC-seq,GLORI	3	Brain,Heart,Kidney,Liver,Lung,Muscle,Spleen,Adipose,Adrenal_gland,Aorta,Appendix,Colon,Duodenum,Esophagus,Jejunum,Prostate,Rectum,Skin,Stomach,Testis,Thyroid_gland,Tongue,Trachea,Urinary_bladder	24	Cerebellum,FrontalCortex,Heart,Kidney,Liver,Lung,Muscle,Spleen,Adipose,Adrenal_gland,Aorta,Appendix,Brainstem,Cerebrum,Hypothalamus,Colon,Duodenum,Esophagus,Jejunum,Prostate,Rectum,Skin,Stomach,Testis,Thyroid_gland,Tongue,Trachea,Urinary_bladder	28
chrX	120626817	120626817	1	-	C1GALT1C1@ENSG00000171155.8	GSE71154,GSE122948,GSE163491,GSE152633,GSE162357	5	CD8T,A549,HEK293T,HEK293E,HSPC	5	Ctrl,insulin,torin,ribo-d3	4	m6A-CLIP-seq,miCLIP,miCLIP2,m6A-SAC-seq	4	Brain,Heart,Kidney,Liver,Lung,Muscle,Spleen,Adipose,Adrenal_gland,Aorta,Appendix,Colon,Duodenum,Esophagus,Jejunum,Prostate,Rectum,Skin,Stomach,Testis,Thyroid_gland,Tongue,Trachea,Urinary_bladder	24	Cerebellum,FrontalCortex,Heart,Kidney,Liver,Lung,Muscle,Spleen,Adipose,Adrenal_gland,Aorta,Appendix,Brainstem,Cerebrum,Hypothalamus,Colon,Duodenum,Esophagus,Jejunum,Prostate,Rectum,Skin,Stomach,Testis,Thyroid_gland,Tongue,Trachea,Urinary_bladder	28
chrX	136874063	136874063	1	-	RBMX@ENSG00000147274.14	GSE122948,GSE54921,GSE163491,GSE152633,GSE162357	5	HEK293T,HeLa,HEK293E,HEK293,HepG2,HSPC	6	Ctrl,insulin,torin,ribo,ribo-d0,ribo-d3,ribo-d6,ribo-d9	8	miCLIP,PA-m6A-seq,miCLIP2,m6A-SAC-seq	4	Brain,Heart,Kidney,Liver,Lung,Muscle,Spleen,Adipose,Adrenal_gland,Aorta,Appendix,Colon,Duodenum,Esophagus,Jejunum,Prostate,Rectum,Skin,Stomach,Testis,Thyroid_gland,Tongue,Trachea,Urinary_bladder	24	Cerebellum,FrontalCortex,Heart,Kidney,Liver,Lung,Muscle,Spleen,Adipose,Adrenal_gland,Aorta,Appendix,Brainstem,Cerebrum,Hypothalamus,Colon,Duodenum,Esophagus,Jejunum,Prostate,Rectum,Skin,Stomach,Testis,Thyroid_gland,Tongue,Trachea,Urinary_bladder	28
chrX	136874123	136874123	1	-	RBMX@ENSG00000147274.14	GSE54365,GSE162357	2	A549,HSPC	2	Ctrl,ribo-d0	2	m6A-seq with improved protocol,m6A-SAC-seq	2	Brain,Heart,Kidney,Liver,Lung,Muscle,Spleen,Adipose,Adrenal_gland,Aorta,Appendix,Colon,Duodenum,Esophagus,Jejunum,Prostate,Rectum,Skin,Stomach,Testis,Thyroid_gland,Tongue,Trachea,Urinary_bladder	24	Cerebellum,FrontalCortex,Heart,Kidney,Liver,Lung,Muscle,Spleen,Adipose,Adrenal_gland,Aorta,Appendix,Brainstem,Cerebrum,Hypothalamus,Colon,Duodenum,Esophagus,Jejunum,Prostate,Rectum,Skin,Stomach,Testis,Thyroid_gland,Tongue,Trachea,Urinary_bladder	28
chrX	136874130	136874130	1	-	RBMX@ENSG00000147274.14	GSE124509,GSE163491,GSE162357	3	HEK293T,HSPC	2	Ctrl,ribo-d3	2	m6ACE,miCLIP2,m6A-SAC-seq	3	Brain,Heart,Kidney,Liver,Lung,Muscle,Spleen,Adipose,Adrenal_gland,Aorta,Appendix,Colon,Duodenum,Esophagus,Jejunum,Prostate,Rectum,Skin,Stomach,Testis,Thyroid_gland,Tongue,Trachea,Urinary_bladder	24	Cerebellum,FrontalCortex,Heart,Kidney,Liver,Lung,Muscle,Spleen,Adipose,Adrenal_gland,Aorta,Appendix,Brainstem,Cerebrum,Hypothalamus,Colon,Duodenum,Esophagus,Jejunum,Prostate,Rectum,Skin,Stomach,Testis,Thyroid_gland,Tongue,Trachea,Urinary_bladder	28
chrX	1386348	1386348	1	-	SLC25A6@ENSG00000169100.14	GSE122948,GSE122961,GSE134103,GSE162357,GSE210563	5	HEK293T,ESC,HeLa,HSPC	4	Ctrl,FTO_KO,ribominuse,ribo-d0,ribo-d3,ribo-d6,ribo-d9	7	miCLIP,MAZTER-seq,m6A-SAC-seq,GLORI	4	Brain,Heart,Kidney,Liver,Lung,Muscle,Spleen,Adipose,Adrenal_gland,Aorta,Appendix,Colon,Duodenum,Esophagus,Jejunum,Prostate,Rectum,Skin,Stomach,Testis,Thyroid_gland,Tongue,Trachea,Urinary_bladder	24	Cerebellum,FrontalCortex,Heart,Kidney,Liver,Lung,Muscle,Spleen,Adipose,Adrenal_gland,Aorta,Appendix,Brainstem,Cerebrum,Hypothalamus,Colon,Duodenum,Esophagus,Jejunum,Prostate,Rectum,Skin,Stomach,Testis,Thyroid_gland,Tongue,Trachea,Urinary_bladder	28
chrX	1386526	1386526	1	-	SLC25A6@ENSG00000169100.14	GSE122948,GSE54921,GSE162357,GSE210563	4	HEK293T,HeLa,HEK293,HSPC	4	Ctrl,ribo,ribo-d0,ribo-d3,ribo-d6,ribo-d9	6	miCLIP,PA-m6A-seq,m6A-SAC-seq,GLORI	4	Brain,Heart,Kidney,Liver,Lung,Muscle,Spleen,Adipose,Adrenal_gland,Aorta,Appendix,Colon,Duodenum,Esophagus,Jejunum,Prostate,Rectum,Skin,Stomach,Testis,Thyroid_gland,Tongue,Trachea,Urinary_bladder	24	Cerebellum,FrontalCortex,Heart,Kidney,Liver,Lung,Muscle,Spleen,Adipose,Adrenal_gland,Aorta,Appendix,Brainstem,Cerebrum,Hypothalamus,Colon,Duodenum,Esophagus,Jejunum,Prostate,Rectum,Skin,Stomach,Testis,Thyroid_gland,Tongue,Trachea,Urinary_bladder	28
chrX	1386561	1386561	1	-	SLC25A6@ENSG00000169100.14	GSE54921,GSE162357	2	HeLa,HSPC	2	Ctrl,ribo-d3	2	PA-m6A-seq,m6A-SAC-seq	2	Brain,Heart,Kidney,Liver,Lung,Muscle,Spleen,Adipose,Adrenal_gland,Aorta,Appendix,Colon,Duodenum,Esophagus,Jejunum,Prostate,Rectum,Skin,Stomach,Testis,Thyroid_gland,Tongue,Trachea,Urinary_bladder	24	Cerebellum,FrontalCortex,Heart,Kidney,Liver,Lung,Muscle,Spleen,Adipose,Adrenal_gland,Aorta,Appendix,Brainstem,Cerebrum,Hypothalamus,Colon,Duodenum,Esophagus,Jejunum,Prostate,Rectum,Skin,Stomach,Testis,Thyroid_gland,Tongue,Trachea,Urinary_bladder	28
chrX	1389528	1389528	1	-	SLC25A6@ENSG00000169100.14	GSE122948,GSE54921,GSE134103,GSE162357,GSE210563	5	HEK293T,HeLa,HSPC	3	Ctrl,ribominuse,ribo-d3	3	miCLIP,PA-m6A-seq,m6A-SAC-seq,GLORI	4	Brain,Heart,Kidney,Liver,Lung,Muscle,Spleen,Adipose,Adrenal_gland,Aorta,Appendix,Colon,Duodenum,Esophagus,Jejunum,Prostate,Rectum,Skin,Stomach,Testis,Thyroid_gland,Tongue,Trachea,Urinary_bladder	24	Cerebellum,FrontalCortex,Heart,Kidney,Liver,Lung,Muscle,Spleen,Adipose,Adrenal_gland,Aorta,Appendix,Brainstem,Cerebrum,Hypothalamus,Colon,Duodenum,Esophagus,Jejunum,Prostate,Rectum,Skin,Stomach,Testis,Thyroid_gland,Tongue,Trachea,Urinary_bladder	28
chrX	141176062	141176062	1	-	LDOC1@ENSG00000182195.9	GSE125240,GSE98623,GSE163491,GSE152633,GSE162357,GSE210563	6	brain,MOLM13,HEK293T,HEK293E,HEK293	5	Ctrl,torin	2	m6A-REF-seq,miCLIP,miCLIP2,m6A-SAC-seq,GLORI	5	Brain,Heart,Kidney,Liver,Lung,Muscle,Spleen,Adipose,Adrenal_gland,Aorta,Appendix,Colon,Duodenum,Esophagus,Jejunum,Prostate,Rectum,Skin,Stomach,Testis,Thyroid_gland,Tongue,Trachea,Urinary_bladder	24	Cerebellum,FrontalCortex,Heart,Kidney,Liver,Lung,Muscle,Spleen,Adipose,Adrenal_gland,Aorta,Appendix,Cerebrum,Colon,Duodenum,Esophagus,Jejunum,Prostate,Rectum,Skin,Stomach,Testis,Thyroid_gland,Tongue,Trachea,Urinary_bladder	26
chrX	141176074	141176074	1	-	LDOC1@ENSG00000182195.9	GSE125240,GSE98623,GSE71154,GSE122948,GSE163491,GSE152633,GSE162357,GSE210563	8	brain,MOLM13,CD8T,HEK293T,HEK293E,HEK293	6	Ctrl,insulin,torin	3	m6A-REF-seq,miCLIP,m6A-CLIP-seq,miCLIP2,m6A-SAC-seq,GLORI	6	Brain,Heart,Kidney,Liver,Lung,Muscle,Spleen,Adipose,Adrenal_gland,Aorta,Appendix,Colon,Duodenum,Esophagus,Jejunum,Prostate,Rectum,Skin,Stomach,Testis,Thyroid_gland,Tongue,Trachea,Urinary_bladder	24	Cerebellum,FrontalCortex,Heart,Kidney,Liver,Lung,Muscle,Spleen,Adipose,Adrenal_gland,Aorta,Appendix,Cerebrum,Colon,Duodenum,Esophagus,Jejunum,Prostate,Rectum,Skin,Stomach,Testis,Thyroid_gland,Tongue,Trachea,Urinary_bladder	26
chrX	152869190	152869190	1	+	NSDHL@ENSG00000147383.11	GSE73405,GSE122961,GSE152633	3	HepG2,ESC,HEK293E	3	Ctrl,FTO_KO,insulin	3	miCLIP,MAZTER-seq	2	Brain,Heart,Kidney,Liver,Lung,Muscle,Spleen,Adipose,Adrenal_gland,Aorta,Appendix,Colon,Duodenum,Esophagus,Jejunum,Prostate,Rectum,Skin,Stomach,Testis,Thyroid_gland,Tongue,Trachea,Urinary_bladder	24	Cerebellum,FrontalCortex,Heart,Kidney,Liver,Lung,Muscle,Spleen,Adipose,Adrenal_gland,Aorta,Appendix,Brainstem,Cerebrum,Hypothalamus,Colon,Duodenum,Esophagus,Jejunum,Prostate,Rectum,Skin,Stomach,Testis,Thyroid_gland,Tongue,Trachea,Urinary_bladder	28
chrX	152869223	152869223	1	+	NSDHL@ENSG00000147383.11	GSE63753,GSE122948,GSE163491,GSE152633,GSE162357,GSE210563	6	HEK293,HEK293T,HEK293E,HSPC	4	Ctrl,insulin,ribo-d0,ribo-d3,ribo-d6	5	miCLIP,miCLIP2,m6A-SAC-seq,GLORI	4	Brain,Heart,Kidney,Liver,Lung,Muscle,Spleen,Adipose,Adrenal_gland,Aorta,Appendix,Colon,Duodenum,Esophagus,Jejunum,Prostate,Rectum,Skin,Stomach,Testis,Thyroid_gland,Tongue,Trachea,Urinary_bladder	24	Cerebellum,FrontalCortex,Heart,Kidney,Liver,Lung,Muscle,Spleen,Adipose,Adrenal_gland,Aorta,Appendix,Brainstem,Cerebrum,Hypothalamus,Colon,Duodenum,Esophagus,Jejunum,Prostate,Rectum,Skin,Stomach,Testis,Thyroid_gland,Tongue,Trachea,Urinary_bladder	28
chrX	153588076	153588076	1	-	CCNQ@ENSG00000262919.8	GSE122948,GSE54365,GSE152633,GSE210563	4	HEK293T,A549,HEK293E	3	Ctrl,torin	2	miCLIP,m6A-seq with improved protocol,GLORI	3	Brain,Heart,Kidney,Liver,Lung,Muscle,Spleen,Adipose,Adrenal_gland,Aorta,Appendix,Colon,Duodenum,Esophagus,Jejunum,Prostate,Rectum,Skin,Stomach,Testis,Thyroid_gland,Tongue,Trachea,Urinary_bladder	24	Cerebellum,FrontalCortex,Heart,Kidney,Liver,Lung,Muscle,Spleen,Adipose,Adrenal_gland,Aorta,Appendix,Brainstem,Cerebrum,Hypothalamus,Colon,Duodenum,Esophagus,Jejunum,Prostate,Rectum,Skin,Stomach,Testis,Thyroid_gland,Tongue,Trachea,Urinary_bladder	28
chrX	154023602	154023602	1	-	MECP2@ENSG00000169057.25	GSE63753,GSE152633,GSE210563	3	HEK293,HEK293E,HEK293T	3	sysy_antinbody,insulin,torin,Ctrl	4	miCLIP,GLORI	2	Brain,Heart,Kidney,Liver,Lung,Muscle,Spleen,Adipose,Adrenal_gland,Aorta,Appendix,Colon,Duodenum,Esophagus,Jejunum,Prostate,Rectum,Skin,Stomach,Testis,Thyroid_gland,Tongue,Trachea,Urinary_bladder	24	Cerebellum,FrontalCortex,Heart,Kidney,Liver,Lung,Muscle,Spleen,Adipose,Adrenal_gland,Aorta,Appendix,Brainstem,Cerebrum,Hypothalamus,Colon,Duodenum,Esophagus,Jejunum,Prostate,Rectum,Skin,Stomach,Testis,Thyroid_gland,Tongue,Trachea,Urinary_bladder	28
chrX	154023628	154023628	1	-	MECP2@ENSG00000169057.25	GSE125240,GSE98623,GSE63753,GSE71154,GSE54365,GSE163491,GSE152633,GSE210563	8	HEK293,MOLM13,A549,HEK293T,HEK293E	5	Ctrl,sysy_antinbody,torin	3	m6A-REF-seq,miCLIP,m6A-CLIP-seq,m6A-seq with improved protocol,miCLIP2,GLORI	6	Brain,Heart,Kidney,Liver,Lung,Muscle,Spleen,Adipose,Adrenal_gland,Aorta,Appendix,Colon,Duodenum,Esophagus,Jejunum,Prostate,Rectum,Skin,Stomach,Testis,Thyroid_gland,Tongue,Trachea,Urinary_bladder	24	Cerebellum,FrontalCortex,Heart,Kidney,Liver,Lung,Muscle,Spleen,Adipose,Adrenal_gland,Aorta,Appendix,Brainstem,Cerebrum,Hypothalamus,Colon,Duodenum,Esophagus,Jejunum,Prostate,Rectum,Skin,Stomach,Testis,Thyroid_gland,Tongue,Trachea,Urinary_bladder	28
chrX	154030393	154030393	1	-	MECP2@ENSG00000169057.25	GSE98623,GSE71154,GSE210563	3	MOLM13,CD8T,HEK293T	3	Ctrl	1	miCLIP,m6A-CLIP-seq,GLORI	3	Brain,Heart,Kidney,Liver,Lung,Muscle,Spleen,Adipose,Adrenal_gland,Aorta,Appendix,Colon,Duodenum,Esophagus,Jejunum,Prostate,Rectum,Skin,Stomach,Testis,Thyroid_gland,Tongue,Trachea,Urinary_bladder	24	Cerebellum,FrontalCortex,Heart,Kidney,Liver,Lung,Muscle,Spleen,Adipose,Adrenal_gland,Aorta,Appendix,Brainstem,Hypothalamus,Cerebrum,Colon,Duodenum,Esophagus,Jejunum,Prostate,Rectum,Skin,Stomach,Testis,Thyroid_gland,Tongue,Trachea,Urinary_bladder	28
chrX	154030401	154030401	1	-	MECP2@ENSG00000169057.25	GSE63753,GSE71154,GSE122948,GSE54365,GSE163491,GSE152633,GSE210563	7	HEK293,CD8T,A549,HEK293T,HEK293E	5	Ctrl,insulin,torin	3	miCLIP,m6A-CLIP-seq,m6A-seq with improved protocol,miCLIP2,GLORI	5	Brain,Heart,Kidney,Liver,Lung,Muscle,Spleen,Adipose,Adrenal_gland,Aorta,Appendix,Colon,Duodenum,Esophagus,Jejunum,Prostate,Rectum,Skin,Stomach,Testis,Thyroid_gland,Tongue,Trachea,Urinary_bladder	24	Cerebellum,FrontalCortex,Heart,Kidney,Liver,Lung,Muscle,Spleen,Adipose,Adrenal_gland,Aorta,Appendix,Brainstem,Hypothalamus,Cerebrum,Colon,Duodenum,Esophagus,Jejunum,Prostate,Rectum,Skin,Stomach,Testis,Thyroid_gland,Tongue,Trachea,Urinary_bladder	28
chrX	154030419	154030419	1	-	MECP2@ENSG00000169057.25	GSE71154,GSE152633	2	CD8T,HEK293E	2	Ctrl,insulin	2	m6A-CLIP-seq,miCLIP	2	Brain,Heart,Kidney,Liver,Lung,Muscle,Spleen,Adipose,Adrenal_gland,Aorta,Appendix,Colon,Duodenum,Esophagus,Jejunum,Prostate,Rectum,Skin,Stomach,Testis,Thyroid_gland,Tongue,Trachea,Urinary_bladder	24	Cerebellum,FrontalCortex,Heart,Kidney,Liver,Lung,Muscle,Spleen,Adipose,Adrenal_gland,Aorta,Appendix,Brainstem,Hypothalamus,Cerebrum,Colon,Duodenum,Esophagus,Jejunum,Prostate,Rectum,Skin,Stomach,Testis,Thyroid_gland,Tongue,Trachea,Urinary_bladder	28
chrX	154030449	154030449	1	-	MECP2@ENSG00000169057.25	GSE98623,GSE63753,GSE86336,GSE71154,GSE122948,GSE163491,GSE152633,GSE210563	8	MOLM13,HEK293,HeLa,CD8T,HEK293T,HEK293E	6	Ctrl,insulin,torin	3	miCLIP,m6A-CLIP-seq,miCLIP2,GLORI	4	Brain,Heart,Kidney,Liver,Lung,Muscle,Spleen,Adipose,Adrenal_gland,Aorta,Appendix,Colon,Duodenum,Esophagus,Jejunum,Prostate,Rectum,Skin,Stomach,Testis,Thyroid_gland,Tongue,Trachea,Urinary_bladder	24	Cerebellum,FrontalCortex,Heart,Kidney,Liver,Lung,Muscle,Spleen,Adipose,Adrenal_gland,Aorta,Appendix,Brainstem,Hypothalamus,Cerebrum,Colon,Duodenum,Esophagus,Jejunum,Prostate,Rectum,Skin,Stomach,Testis,Thyroid_gland,Tongue,Trachea,Urinary_bladder	28
chrX	154030475	154030475	1	-	MECP2@ENSG00000169057.25	GSE98623,GSE122948,GSE124509,GSE152633,GSE210563	5	MOLM13,HEK293T,HEK293E	3	Ctrl,insulin,torin	3	miCLIP,m6ACE,GLORI	3	Brain,Heart,Kidney,Liver,Lung,Muscle,Spleen,Adipose,Adrenal_gland,Aorta,Appendix,Colon,Duodenum,Esophagus,Jejunum,Prostate,Rectum,Skin,Stomach,Testis,Thyroid_gland,Tongue,Trachea,Urinary_bladder	24	Cerebellum,FrontalCortex,Heart,Kidney,Liver,Lung,Muscle,Spleen,Adipose,Adrenal_gland,Aorta,Appendix,Brainstem,Hypothalamus,Cerebrum,Colon,Duodenum,Esophagus,Jejunum,Prostate,Rectum,Skin,Stomach,Testis,Thyroid_gland,Tongue,Trachea,Urinary_bladder	28
chrX	154030522	154030522	1	-	MECP2@ENSG00000169057.25	GSE63753,GSE71154,GSE122948,GSE134103,GSE163491,GSE152633,GSE210563	7	HEK293,A549,HEK293T,HeLa,HEK293E	5	sysy_antinbody,Ctrl,caRNA,insulin	4	miCLIP,m6A-CLIP-seq,miCLIP2,GLORI	4	Brain,Heart,Kidney,Liver,Lung,Muscle,Spleen,Adipose,Adrenal_gland,Aorta,Appendix,Colon,Duodenum,Esophagus,Jejunum,Prostate,Rectum,Skin,Stomach,Testis,Thyroid_gland,Tongue,Trachea,Urinary_bladder	24	Cerebellum,FrontalCortex,Heart,Kidney,Liver,Lung,Muscle,Spleen,Adipose,Adrenal_gland,Aorta,Appendix,Brainstem,Hypothalamus,Cerebrum,Colon,Duodenum,Esophagus,Jejunum,Prostate,Rectum,Skin,Stomach,Testis,Thyroid_gland,Tongue,Trachea,Urinary_bladder	28
chrX	154030548	154030548	1	-	MECP2@ENSG00000169057.25	GSE98623,GSE71154	2	MOLM13,CD8T,A549	3	Ctrl	1	miCLIP,m6A-CLIP-seq	2	Brain,Heart,Kidney,Liver,Lung,Muscle,Spleen,Adipose,Adrenal_gland,Aorta,Appendix,Colon,Duodenum,Esophagus,Jejunum,Prostate,Rectum,Skin,Stomach,Testis,Thyroid_gland,Tongue,Trachea,Urinary_bladder	24	Cerebellum,FrontalCortex,Heart,Kidney,Liver,Lung,Muscle,Spleen,Adipose,Adrenal_gland,Aorta,Appendix,Brainstem,Hypothalamus,Cerebrum,Colon,Duodenum,Esophagus,Jejunum,Prostate,Rectum,Skin,Stomach,Testis,Thyroid_gland,Tongue,Trachea,Urinary_bladder	28
chrX	154030823	154030823	1	-	MECP2@ENSG00000169057.25	GSE63753,GSE71154,GSE163491,GSE152633,GSE210563	5	HEK293,CD8T,HEK293T,HEK293E	4	sysy_antinbody,Ctrl,insulin,torin	4	miCLIP,m6A-CLIP-seq,miCLIP2,GLORI	4	Brain,Heart,Kidney,Liver,Lung,Muscle,Spleen,Adipose,Adrenal_gland,Aorta,Appendix,Colon,Duodenum,Esophagus,Jejunum,Prostate,Rectum,Skin,Stomach,Testis,Thyroid_gland,Tongue,Trachea,Urinary_bladder	24	Cerebellum,FrontalCortex,Heart,Kidney,Liver,Lung,Muscle,Spleen,Adipose,Adrenal_gland,Aorta,Appendix,Brainstem,Hypothalamus,Cerebrum,Colon,Duodenum,Esophagus,Jejunum,Prostate,Rectum,Skin,Stomach,Testis,Thyroid_gland,Tongue,Trachea,Urinary_bladder	28
chrX	154435964	154435964	1	+	ATP6AP1@ENSG00000071553.18	GSE122948,GSE54921,GSE128699,GSE163491,GSE152633,GSE162357,GSE210563	7	HEK293T,HeLa,HCT116,HEK293E,HSPC	5	Ctrl,PCIF1_KO,ZCCHC4_KO,insulin,torin,ribo-d0,ribo-d3,ribo-d6,ribo-d9	9	miCLIP,PA-m6A-seq,miCLIP2,m6A-SAC-seq,GLORI	5	Brain,Heart,Kidney,Liver,Lung,Muscle,Spleen,Adipose,Adrenal_gland,Aorta,Appendix,Colon,Duodenum,Esophagus,Jejunum,Prostate,Rectum,Skin,Stomach,Testis,Thyroid_gland,Tongue,Trachea,Urinary_bladder	24	Cerebellum,FrontalCortex,Heart,Kidney,Liver,Lung,Muscle,Spleen,Adipose,Adrenal_gland,Aorta,Appendix,Brainstem,Cerebrum,Hypothalamus,Colon,Duodenum,Esophagus,Jejunum,Prostate,Rectum,Skin,Stomach,Testis,Thyroid_gland,Tongue,Trachea,Urinary_bladder	28
chrX	154435998	154435998	1	+	ATP6AP1@ENSG00000071553.18	GSE63753,GSE86336,GSE122948,GSE128699,GSE124509,GSE163491,GSE152633,GSE162357,GSE210563	9	HEK293,HeLa,HEK293T,HCT116,HEK293E,HSPC	6	sysy_antinbody,Ctrl,ZCCHC4_KO,sysy202111,insulin,torin,ribo-d3,ribo-d6,ribo-d9	9	miCLIP,m6A-CLIP-seq,m6ACE,miCLIP2,m6A-SAC-seq,GLORI	6	Brain,Heart,Kidney,Liver,Lung,Muscle,Spleen,Adipose,Adrenal_gland,Aorta,Appendix,Colon,Duodenum,Esophagus,Jejunum,Prostate,Rectum,Skin,Stomach,Testis,Thyroid_gland,Tongue,Trachea,Urinary_bladder	24	Cerebellum,FrontalCortex,Heart,Kidney,Liver,Lung,Muscle,Spleen,Adipose,Adrenal_gland,Aorta,Appendix,Brainstem,Cerebrum,Hypothalamus,Colon,Duodenum,Esophagus,Jejunum,Prostate,Rectum,Skin,Stomach,Testis,Thyroid_gland,Tongue,Trachea,Urinary_bladder	28
chrX	154887771	154887771	1	+	F8A1@ENSG00000288722.1	GSE122948,GSE152633,GSE210563	3	HEK293T,HEK293E	2	Ctrl,insulin,torin	3	miCLIP,GLORI	2	Brain,Heart,Kidney,Liver,Lung,Muscle,Spleen,Adipose,Adrenal_gland,Aorta,Appendix,Colon,Duodenum,Esophagus,Jejunum,Prostate,Rectum,Skin,Stomach,Testis,Thyroid_gland,Tongue,Trachea,Urinary_bladder	24	Cerebellum,FrontalCortex,Heart,Kidney,Liver,Lung,Muscle,Spleen,Adipose,Adrenal_gland,Aorta,Appendix,Brainstem,Cerebrum,Hypothalamus,Colon,Duodenum,Esophagus,Jejunum,Prostate,Rectum,Skin,Stomach,Testis,Thyroid_gland,Tongue,Trachea,Urinary_bladder	28
chrX	155054864	155054864	1	+	FUNDC2@ENSG00000165775.18	GSE125240,GSE122948,GSE152633,GSE162357,GSE210563	5	brain,kidney,HEK293T,HEK293E,HEK293,HSPC	6	Ctrl,insulin,torin,ribo,ribo-d3	5	m6A-REF-seq,miCLIP,m6A-SAC-seq,GLORI	4	Brain,Heart,Kidney,Liver,Lung,Muscle,Spleen,Adipose,Adrenal_gland,Aorta,Appendix,Colon,Duodenum,Esophagus,Jejunum,Prostate,Rectum,Skin,Stomach,Testis,Thyroid_gland,Tongue,Trachea,Urinary_bladder	24	Cerebellum,FrontalCortex,Heart,Kidney,Liver,Lung,Muscle,Spleen,Adipose,Adrenal_gland,Aorta,Appendix,Brainstem,Cerebrum,Hypothalamus,Colon,Duodenum,Esophagus,Jejunum,Prostate,Rectum,Skin,Stomach,Testis,Thyroid_gland,Tongue,Trachea,Urinary_bladder	28
chrX	155054950	155054950	1	+	FUNDC2@ENSG00000165775.18	GSE152633,GSE210563	2	HEK293E,HEK293T	2	insulin,Ctrl	2	miCLIP,GLORI	2	Brain,Heart,Kidney,Liver,Lung,Muscle,Spleen,Adipose,Adrenal_gland,Aorta,Appendix,Colon,Duodenum,Esophagus,Jejunum,Prostate,Rectum,Skin,Stomach,Testis,Thyroid_gland,Tongue,Trachea,Urinary_bladder	24	Cerebellum,FrontalCortex,Heart,Kidney,Liver,Lung,Muscle,Spleen,Adipose,Adrenal_gland,Aorta,Appendix,Brainstem,Cerebrum,Hypothalamus,Colon,Duodenum,Esophagus,Jejunum,Prostate,Rectum,Skin,Stomach,Testis,Thyroid_gland,Tongue,Trachea,Urinary_bladder	28
chrX	155054962	155054962	1	+	FUNDC2@ENSG00000165775.18	GSE122948,GSE161304,GSE163491,GSE152633,GSE162357,GSE210563	6	HEK293T,LNCaP,RWPE,HEK293E,HEK293	5	Ctrl,torin,ribo	3	miCLIP,miCLIP2,m6A-SAC-seq,GLORI	4	Brain,Heart,Kidney,Liver,Lung,Muscle,Spleen,Adipose,Adrenal_gland,Aorta,Appendix,Colon,Duodenum,Esophagus,Jejunum,Prostate,Rectum,Skin,Stomach,Testis,Thyroid_gland,Tongue,Trachea,Urinary_bladder	24	Cerebellum,FrontalCortex,Heart,Kidney,Liver,Lung,Muscle,Spleen,Adipose,Adrenal_gland,Aorta,Appendix,Brainstem,Cerebrum,Hypothalamus,Colon,Duodenum,Esophagus,Jejunum,Prostate,Rectum,Skin,Stomach,Testis,Thyroid_gland,Tongue,Trachea,Urinary_bladder	28
chrX	155383218	155383218	1	+	F8A2@ENSG00000288709.1	GSE162357,GSE210563	2	HeLa,HEK293T	2	Ctrl	1	m6A-SAC-seq,GLORI	2	Brain,Heart,Kidney,Liver,Lung,Muscle,Spleen,Adipose,Adrenal_gland,Aorta,Appendix,Colon,Duodenum,Esophagus,Jejunum,Prostate,Rectum,Skin,Stomach,Testis,Thyroid_gland,Tongue,Trachea,Urinary_bladder	24	Cerebellum,FrontalCortex,Heart,Kidney,Liver,Lung,Muscle,Spleen,Adipose,Adrenal_gland,Aorta,Appendix,Brainstem,Hypothalamus,Cerebrum,Colon,Duodenum,Esophagus,Jejunum,Prostate,Rectum,Skin,Stomach,Testis,Thyroid_gland,Tongue,Trachea,Urinary_bladder	28
chrX	155457556	155457556	1	-	F8A3@ENSG00000277150.2	GSE162357,GSE210563	2	HSPC,HEK293T	2	ribo-d0,Ctrl	2	m6A-SAC-seq,GLORI	2	Brain,Heart,Kidney,Liver,Lung,Muscle,Spleen,Adipose,Adrenal_gland,Aorta,Appendix,Colon,Duodenum,Esophagus,Jejunum,Prostate,Rectum,Skin,Stomach,Testis,Thyroid_gland,Tongue,Trachea,Urinary_bladder	24	Cerebellum,FrontalCortex,Heart,Kidney,Liver,Lung,Muscle,Spleen,Adipose,Adrenal_gland,Aorta,Appendix,Brainstem,Cerebrum,Hypothalamus,Colon,Duodenum,Esophagus,Jejunum,Prostate,Rectum,Skin,Stomach,Testis,Thyroid_gland,Tongue,Trachea,Urinary_bladder	28
chrX	41216136	41216136	1	+	USP9X@ENSG00000124486.15	GSE71154,GSE122948,GSE134103,GSE210563	4	CD8T,HEK293T,HeLa	3	Ctrl,ribominuse	2	m6A-CLIP-seq,miCLIP,GLORI	3	Brain,Heart,Kidney,Liver,Lung,Muscle,Spleen,Adipose,Adrenal_gland,Aorta,Appendix,Colon,Duodenum,Esophagus,Jejunum,Prostate,Rectum,Skin,Stomach,Testis,Thyroid_gland,Tongue,Trachea,Urinary_bladder	24	Cerebellum,FrontalCortex,Heart,Kidney,Liver,Lung,Muscle,Spleen,Adipose,Adrenal_gland,Aorta,Appendix,Brainstem,Cerebrum,Hypothalamus,Colon,Duodenum,Esophagus,Jejunum,Prostate,Rectum,Skin,Stomach,Testis,Thyroid_gland,Tongue,Trachea,Urinary_bladder	28
chrX	41216159	41216159	1	+	USP9X@ENSG00000124486.15	GSE98623,GSE63753,GSE86336,GSE71154,GSE122948,GSE124509,GSE161304,GSE147440,GSE152633,GSE162357,GSE210563	11	MOLM13,HEK293,HeLa,CD8T,HEK293T,LNCaP,RWPE,MCF7,MDAMB231,HEK293E,HepG2	11	Ctrl,sysy_antinbody,PCIF1_KO,insulin,torin	5	miCLIP,m6A-CLIP-seq,m6ACE,meCLIP,m6A-SAC-seq,GLORI	6	Brain,Heart,Kidney,Liver,Lung,Muscle,Spleen,Adipose,Adrenal_gland,Aorta,Appendix,Colon,Duodenum,Esophagus,Jejunum,Prostate,Rectum,Skin,Stomach,Testis,Thyroid_gland,Tongue,Trachea,Urinary_bladder	24	Cerebellum,FrontalCortex,Heart,Kidney,Liver,Lung,Muscle,Spleen,Adipose,Adrenal_gland,Aorta,Appendix,Brainstem,Cerebrum,Hypothalamus,Colon,Duodenum,Esophagus,Jejunum,Prostate,Rectum,Skin,Stomach,Testis,Thyroid_gland,Tongue,Trachea,Urinary_bladder	28
chrX	41216437	41216437	1	+	USP9X@ENSG00000124486.15	GSE98623,GSE63753,GSE71154,GSE122948,GSE54365,GSE128699,GSE134103,GSE163491,GSE152633,GSE162357,GSE210563	11	MOLM13,HEK293,CD8T,HEK293T,A549,HCT116,HeLa,HEK293E	8	Ctrl,PCIF1_KO,ZCCHC4_KO,caRNA,torin	5	miCLIP,m6A-CLIP-seq,m6A-seq with improved protocol,miCLIP2,m6A-SAC-seq,GLORI	6	Brain,Heart,Kidney,Liver,Lung,Muscle,Spleen,Adipose,Adrenal_gland,Aorta,Appendix,Colon,Duodenum,Esophagus,Jejunum,Prostate,Rectum,Skin,Stomach,Testis,Thyroid_gland,Tongue,Trachea,Urinary_bladder	24	Cerebellum,FrontalCortex,Heart,Kidney,Liver,Lung,Muscle,Spleen,Adipose,Adrenal_gland,Aorta,Appendix,Brainstem,Cerebrum,Hypothalamus,Colon,Duodenum,Esophagus,Jejunum,Prostate,Rectum,Skin,Stomach,Testis,Thyroid_gland,Tongue,Trachea,Urinary_bladder	28
chrX	41216446	41216446	1	+	USP9X@ENSG00000124486.15	GSE71154,GSE122948,GSE128699,GSE152633,GSE162357,GSE210563	6	CD8T,HEK293T,HCT116,HEK293E,HEK293	5	Ctrl,PCIF1_KO,ZCCHC4_KO,torin,ribo	5	m6A-CLIP-seq,miCLIP,m6A-SAC-seq,GLORI	4	Brain,Heart,Kidney,Liver,Lung,Muscle,Spleen,Adipose,Adrenal_gland,Aorta,Appendix,Colon,Duodenum,Esophagus,Jejunum,Prostate,Rectum,Skin,Stomach,Testis,Thyroid_gland,Tongue,Trachea,Urinary_bladder	24	Cerebellum,FrontalCortex,Heart,Kidney,Liver,Lung,Muscle,Spleen,Adipose,Adrenal_gland,Aorta,Appendix,Brainstem,Cerebrum,Hypothalamus,Colon,Duodenum,Esophagus,Jejunum,Prostate,Rectum,Skin,Stomach,Testis,Thyroid_gland,Tongue,Trachea,Urinary_bladder	28
chrX	41232539	41232539	1	+	USP9X@ENSG00000124486.15	GSE98623,GSE71154,GSE122948,GSE128699,GSE161304,GSE152633,GSE210563	7	MOLM13,CD8T,HEK293T,HCT116,LNCaP,RWPE,HEK293E	7	Ctrl,PCIF1_KO,METTL5_KO,insulin,torin	5	miCLIP,m6A-CLIP-seq,GLORI	3	Brain,Heart,Kidney,Liver,Lung,Muscle,Spleen,Adipose,Adrenal_gland,Aorta,Appendix,Colon,Duodenum,Esophagus,Jejunum,Prostate,Rectum,Skin,Stomach,Testis,Thyroid_gland,Tongue,Trachea,Urinary_bladder	24	Cerebellum,FrontalCortex,Heart,Kidney,Liver,Lung,Muscle,Spleen,Adipose,Adrenal_gland,Aorta,Appendix,Brainstem,Cerebrum,Hypothalamus,Colon,Duodenum,Esophagus,Jejunum,Prostate,Rectum,Skin,Stomach,Testis,Thyroid_gland,Tongue,Trachea,Urinary_bladder	28
chrX	41232554	41232554	1	+	USP9X@ENSG00000124486.15	GSE98623,GSE63753,GSE71154,GSE122948,GSE54921,GSE161304,GSE134103,GSE152633,GSE162357,GSE210563	10	MOLM13,HEK293,CD8T,HEK293T,HeLa,LNCaP,RWPE,HEK293E,HepG2,HSPC	10	Ctrl,PCIF1_KO,mRNA,insulin,torin,ribo-d0	6	miCLIP,m6A-CLIP-seq,PA-m6A-seq,m6A-SAC-seq,GLORI	5	Brain,Heart,Kidney,Liver,Lung,Muscle,Spleen,Adipose,Adrenal_gland,Aorta,Appendix,Colon,Duodenum,Esophagus,Jejunum,Prostate,Rectum,Skin,Stomach,Testis,Thyroid_gland,Tongue,Trachea,Urinary_bladder	24	Cerebellum,FrontalCortex,Heart,Kidney,Liver,Lung,Muscle,Spleen,Adipose,Adrenal_gland,Aorta,Appendix,Brainstem,Cerebrum,Hypothalamus,Colon,Duodenum,Esophagus,Jejunum,Prostate,Rectum,Skin,Stomach,Testis,Thyroid_gland,Tongue,Trachea,Urinary_bladder	28
chrX	47571797	47571797	1	+	ARAF@ENSG00000078061.14	GSE124509,GSE210563	2	HEK293T	1	FTO_affected,Ctrl	2	m6ACE,GLORI	2	Brain,Heart,Kidney,Liver,Lung,Muscle,Spleen,Adipose,Adrenal_gland,Aorta,Appendix,Colon,Duodenum,Esophagus,Jejunum,Prostate,Rectum,Skin,Stomach,Testis,Thyroid_gland,Tongue,Trachea,Urinary_bladder	24	Cerebellum,FrontalCortex,Heart,Kidney,Liver,Lung,Muscle,Spleen,Adipose,Adrenal_gland,Aorta,Appendix,Hypothalamus,Cerebrum,Colon,Duodenum,Esophagus,Jejunum,Prostate,Rectum,Skin,Stomach,Testis,Thyroid_gland,Tongue,Trachea,Urinary_bladder	27
chrX	47571866	47571866	1	+	ARAF@ENSG00000078061.14	GSE122948,GSE128699,GSE161304,GSE134103,GSE152633,GSE162357,GSE210563	7	HEK293T,HCT116,LNCaP,RWPE,HeLa,HEK293E,HEK293	7	PCIF1_KO,METTL5_KO,Ctrl,mRNA,ribominuse,insulin,torin,ribo	8	miCLIP,m6A-SAC-seq,GLORI	3	Brain,Heart,Kidney,Liver,Lung,Muscle,Spleen,Adipose,Adrenal_gland,Aorta,Appendix,Colon,Duodenum,Esophagus,Jejunum,Prostate,Rectum,Skin,Stomach,Testis,Thyroid_gland,Tongue,Trachea,Urinary_bladder	24	Cerebellum,FrontalCortex,Heart,Kidney,Liver,Lung,Muscle,Spleen,Adipose,Adrenal_gland,Aorta,Appendix,Hypothalamus,Cerebrum,Colon,Duodenum,Esophagus,Jejunum,Prostate,Rectum,Skin,Stomach,Testis,Thyroid_gland,Tongue,Trachea,Urinary_bladder	27
chrX	53547944	53547944	1	-	HUWE1@ENSG00000086758.17	GSE122948,GSE54921,GSE134103,GSE152633,GSE162357,GSE210563	6	HEK293T,HeLa,HEK293E,HSPC	4	Ctrl,caRNA,insulin,torin,ribo-d0,ribo-d3	6	miCLIP,PA-m6A-seq,m6A-SAC-seq,GLORI	4	Brain,Heart,Kidney,Liver,Lung,Muscle,Spleen,Adipose,Adrenal_gland,Aorta,Appendix,Colon,Duodenum,Esophagus,Jejunum,Prostate,Rectum,Skin,Stomach,Testis,Thyroid_gland,Tongue,Trachea,Urinary_bladder	24	Cerebellum,FrontalCortex,Heart,Kidney,Liver,Lung,Muscle,Spleen,Adipose,Adrenal_gland,Aorta,Appendix,Brainstem,Cerebrum,Hypothalamus,Colon,Duodenum,Esophagus,Jejunum,Prostate,Rectum,Skin,Stomach,Testis,Thyroid_gland,Tongue,Trachea,Urinary_bladder	28
chrX	53547953	53547953	1	-	HUWE1@ENSG00000086758.17	GSE54921,GSE134103	2	HeLa	1	Ctrl,caRNA	2	PA-m6A-seq,miCLIP	2	Brain,Heart,Kidney,Liver,Lung,Muscle,Spleen,Adipose,Adrenal_gland,Aorta,Appendix,Colon,Duodenum,Esophagus,Jejunum,Prostate,Rectum,Skin,Stomach,Testis,Thyroid_gland,Tongue,Trachea,Urinary_bladder	24	Cerebellum,FrontalCortex,Heart,Kidney,Liver,Lung,Muscle,Spleen,Adipose,Adrenal_gland,Aorta,Appendix,Brainstem,Cerebrum,Hypothalamus,Colon,Duodenum,Esophagus,Jejunum,Prostate,Rectum,Skin,Stomach,Testis,Thyroid_gland,Tongue,Trachea,Urinary_bladder	28
chrX	53547961	53547961	1	-	HUWE1@ENSG00000086758.17	GSE54921,GSE152633	2	HeLa,HEK293E	2	Ctrl,insulin	2	PA-m6A-seq,miCLIP	2	Brain,Heart,Kidney,Liver,Lung,Muscle,Spleen,Adipose,Adrenal_gland,Aorta,Appendix,Colon,Duodenum,Esophagus,Jejunum,Prostate,Rectum,Skin,Stomach,Testis,Thyroid_gland,Tongue,Trachea,Urinary_bladder	24	Cerebellum,FrontalCortex,Heart,Kidney,Liver,Lung,Muscle,Spleen,Adipose,Adrenal_gland,Aorta,Appendix,Brainstem,Cerebrum,Hypothalamus,Colon,Duodenum,Esophagus,Jejunum,Prostate,Rectum,Skin,Stomach,Testis,Thyroid_gland,Tongue,Trachea,Urinary_bladder	28
chrX	53548002	53548002	1	-	HUWE1@ENSG00000086758.17	GSE125240,GSE98623,GSE63753,GSE86336,GSE71154,GSE122948,GSE134103,GSE163491,GSE152633,GSE162357,GSE210563	11	HEK293,kidney,MOLM13,HeLa,A549,HEK293T,HEK293E,HSPC	8	Ctrl,sysy_antinbody,caRNA,insulin,torin,ribo-d3	6	m6A-REF-seq,miCLIP,m6A-CLIP-seq,miCLIP2,m6A-SAC-seq,GLORI	6	Brain,Heart,Kidney,Liver,Lung,Muscle,Spleen,Adipose,Adrenal_gland,Aorta,Appendix,Colon,Duodenum,Esophagus,Jejunum,Prostate,Rectum,Skin,Stomach,Testis,Thyroid_gland,Tongue,Trachea,Urinary_bladder	24	Cerebellum,FrontalCortex,Heart,Kidney,Liver,Lung,Muscle,Spleen,Adipose,Adrenal_gland,Aorta,Appendix,Brainstem,Cerebrum,Hypothalamus,Colon,Duodenum,Esophagus,Jejunum,Prostate,Rectum,Skin,Stomach,Testis,Thyroid_gland,Tongue,Trachea,Urinary_bladder	28
chrX	53548048	53548048	1	-	HUWE1@ENSG00000086758.17	GSE71154,GSE162357	2	CD8T,HEK293	2	Ctrl,ribo	2	m6A-CLIP-seq,m6A-SAC-seq	2	Brain,Heart,Kidney,Liver,Lung,Muscle,Spleen,Adipose,Adrenal_gland,Aorta,Appendix,Colon,Duodenum,Esophagus,Jejunum,Prostate,Rectum,Skin,Stomach,Testis,Thyroid_gland,Tongue,Trachea,Urinary_bladder	24	Cerebellum,FrontalCortex,Heart,Kidney,Liver,Lung,Muscle,Spleen,Adipose,Adrenal_gland,Aorta,Appendix,Brainstem,Cerebrum,Hypothalamus,Colon,Duodenum,Esophagus,Jejunum,Prostate,Rectum,Skin,Stomach,Testis,Thyroid_gland,Tongue,Trachea,Urinary_bladder	28
chrX	53548092	53548092	1	-	HUWE1@ENSG00000086758.17	GSE63753,GSE73405,GSE71154,GSE122948,GSE54365,GSE163491,GSE152633,GSE210563	8	HEK293,HepG2,CD8T,HEK293T,A549,HEK293E	6	sysy_antinbody,Ctrl,insulin,torin	4	miCLIP,m6A-CLIP-seq,m6A-seq with improved protocol,miCLIP2,GLORI	5	Brain,Heart,Kidney,Liver,Lung,Muscle,Spleen,Adipose,Adrenal_gland,Aorta,Appendix,Colon,Duodenum,Esophagus,Jejunum,Prostate,Rectum,Skin,Stomach,Testis,Thyroid_gland,Tongue,Trachea,Urinary_bladder	24	Cerebellum,FrontalCortex,Heart,Kidney,Liver,Lung,Muscle,Spleen,Adipose,Adrenal_gland,Aorta,Appendix,Brainstem,Cerebrum,Hypothalamus,Colon,Duodenum,Esophagus,Jejunum,Prostate,Rectum,Skin,Stomach,Testis,Thyroid_gland,Tongue,Trachea,Urinary_bladder	28
chrX	53548122	53548122	1	-	HUWE1@ENSG00000086758.17	GSE71154,GSE134103,GSE152633,GSE162357,GSE210563	5	CD8T,HeLa,HEK293E,HEK293,HEK293T	5	Ctrl,caRNA,insulin,ribo	4	m6A-CLIP-seq,miCLIP,m6A-SAC-seq,GLORI	4	Brain,Heart,Kidney,Liver,Lung,Muscle,Spleen,Adipose,Adrenal_gland,Aorta,Appendix,Colon,Duodenum,Esophagus,Jejunum,Prostate,Rectum,Skin,Stomach,Testis,Thyroid_gland,Tongue,Trachea,Urinary_bladder	24	Cerebellum,FrontalCortex,Heart,Kidney,Liver,Lung,Muscle,Spleen,Adipose,Adrenal_gland,Aorta,Appendix,Brainstem,Cerebrum,Hypothalamus,Colon,Duodenum,Esophagus,Jejunum,Prostate,Rectum,Skin,Stomach,Testis,Thyroid_gland,Tongue,Trachea,Urinary_bladder	28
chrX	53548127	53548127	1	-	HUWE1@ENSG00000086758.17	GSE98623,GSE71154,GSE122948,GSE163491,GSE152633,GSE210563	6	MOLM13,CD8T,A549,HEK293T,HEK293E	5	Ctrl,insulin,torin	3	miCLIP,m6A-CLIP-seq,miCLIP2,GLORI	4	Brain,Heart,Kidney,Liver,Lung,Muscle,Spleen,Adipose,Adrenal_gland,Aorta,Appendix,Colon,Duodenum,Esophagus,Jejunum,Prostate,Rectum,Skin,Stomach,Testis,Thyroid_gland,Tongue,Trachea,Urinary_bladder	24	Cerebellum,FrontalCortex,Heart,Kidney,Liver,Lung,Muscle,Spleen,Adipose,Adrenal_gland,Aorta,Appendix,Brainstem,Cerebrum,Hypothalamus,Colon,Duodenum,Esophagus,Jejunum,Prostate,Rectum,Skin,Stomach,Testis,Thyroid_gland,Tongue,Trachea,Urinary_bladder	28
chrX	53548140	53548140	1	-	HUWE1@ENSG00000086758.17	GSE98623,GSE71154,GSE122948,GSE152633,GSE162357,GSE210563	6	MOLM13,CD8T,A549,HEK293T,HEK293E,HeLa,HEK293,HepG2,HSPC	9	Ctrl,insulin,torin,ribo,ribo-d9	5	miCLIP,m6A-CLIP-seq,m6A-SAC-seq,GLORI	4	Brain,Heart,Kidney,Liver,Lung,Muscle,Spleen,Adipose,Adrenal_gland,Aorta,Appendix,Colon,Duodenum,Esophagus,Jejunum,Prostate,Rectum,Skin,Stomach,Testis,Thyroid_gland,Tongue,Trachea,Urinary_bladder	24	Cerebellum,FrontalCortex,Heart,Kidney,Liver,Lung,Muscle,Spleen,Adipose,Adrenal_gland,Aorta,Appendix,Brainstem,Cerebrum,Hypothalamus,Colon,Duodenum,Esophagus,Jejunum,Prostate,Rectum,Skin,Stomach,Testis,Thyroid_gland,Tongue,Trachea,Urinary_bladder	28
chrX	53548149	53548149	1	-	HUWE1@ENSG00000086758.17	GSE98623,GSE71154,GSE122948,GSE152633,GSE162357,GSE210563	6	MOLM13,CD8T,HEK293T,HEK293E,HeLa,HEK293,HepG2,HSPC	8	Ctrl,torin,ribo,ribo-d9	4	miCLIP,m6A-CLIP-seq,m6A-SAC-seq,GLORI	4	Brain,Heart,Kidney,Liver,Lung,Muscle,Spleen,Adipose,Adrenal_gland,Aorta,Appendix,Colon,Duodenum,Esophagus,Jejunum,Prostate,Rectum,Skin,Stomach,Testis,Thyroid_gland,Tongue,Trachea,Urinary_bladder	24	Cerebellum,FrontalCortex,Heart,Kidney,Liver,Lung,Muscle,Spleen,Adipose,Adrenal_gland,Aorta,Appendix,Brainstem,Cerebrum,Hypothalamus,Colon,Duodenum,Esophagus,Jejunum,Prostate,Rectum,Skin,Stomach,Testis,Thyroid_gland,Tongue,Trachea,Urinary_bladder	28
chrX	53548230	53548230	1	-	HUWE1@ENSG00000086758.17	GSE122948,GSE163491,GSE152633,GSE210563	4	HEK293T,HEK293E	2	Ctrl,insulin,torin	3	miCLIP,miCLIP2,GLORI	3	Brain,Heart,Kidney,Liver,Lung,Muscle,Spleen,Adipose,Adrenal_gland,Aorta,Appendix,Colon,Duodenum,Esophagus,Jejunum,Prostate,Rectum,Skin,Stomach,Testis,Thyroid_gland,Tongue,Trachea,Urinary_bladder	24	Cerebellum,FrontalCortex,Heart,Kidney,Liver,Lung,Muscle,Spleen,Adipose,Adrenal_gland,Aorta,Appendix,Brainstem,Cerebrum,Hypothalamus,Colon,Duodenum,Esophagus,Jejunum,Prostate,Rectum,Skin,Stomach,Testis,Thyroid_gland,Tongue,Trachea,Urinary_bladder	28
chrX	54562422	54562422	1	+	GNL3L@ENSG00000130119.17	GSE98623,GSE63753,GSE71154,GSE210563	4	MOLM13,HEK293,CD8T,HEK293T	4	Ctrl,sysy_antinbody	2	miCLIP,m6A-CLIP-seq,GLORI	3	Brain,Heart,Kidney,Liver,Lung,Muscle,Spleen,Adipose,Adrenal_gland,Aorta,Appendix,Colon,Duodenum,Esophagus,Jejunum,Prostate,Rectum,Skin,Stomach,Testis,Thyroid_gland,Tongue,Trachea,Urinary_bladder	24	Cerebellum,FrontalCortex,Heart,Kidney,Liver,Lung,Muscle,Spleen,Adipose,Adrenal_gland,Aorta,Appendix,Brainstem,Cerebrum,Hypothalamus,Colon,Duodenum,Esophagus,Jejunum,Prostate,Rectum,Skin,Stomach,Testis,Thyroid_gland,Tongue,Trachea,Urinary_bladder	28
chrX	54562430	54562430	1	+	GNL3L@ENSG00000130119.17	GSE71154,GSE122948,GSE54921,GSE122961,GSE125780,GSE152633,GSE210563	7	CD8T,HEK293T,HeLa,ESC,HEK293E	5	Ctrl,FTO_KO,M3-depleted,insulin,torin	5	m6A-CLIP-seq,miCLIP,PA-m6A-seq,MAZTER-seq,DART-seq,GLORI	6	Brain,Heart,Kidney,Liver,Lung,Muscle,Spleen,Adipose,Adrenal_gland,Aorta,Appendix,Colon,Duodenum,Esophagus,Jejunum,Prostate,Rectum,Skin,Stomach,Testis,Thyroid_gland,Tongue,Trachea,Urinary_bladder	24	Cerebellum,FrontalCortex,Heart,Kidney,Liver,Lung,Muscle,Spleen,Adipose,Adrenal_gland,Aorta,Appendix,Brainstem,Cerebrum,Hypothalamus,Colon,Duodenum,Esophagus,Jejunum,Prostate,Rectum,Skin,Stomach,Testis,Thyroid_gland,Tongue,Trachea,Urinary_bladder	28
chrX	54562436	54562436	1	+	GNL3L@ENSG00000130119.17	GSE98623,GSE71154,GSE122948,GSE54921,GSE124509,GSE147440,GSE134103,GSE163491,GSE152633,GSE162357,GSE210563	11	MOLM13,CD8T,HEK293T,HeLa,MDAMB231,HEK293E,HEK293,HSPC	8	Ctrl,sysy202111,ribominuse,insulin,torin,ribo-d9	6	miCLIP,m6A-CLIP-seq,PA-m6A-seq,m6ACE,meCLIP,miCLIP2,m6A-SAC-seq,GLORI	8	Brain,Heart,Kidney,Liver,Lung,Muscle,Spleen,Adipose,Adrenal_gland,Aorta,Appendix,Colon,Duodenum,Esophagus,Jejunum,Prostate,Rectum,Skin,Stomach,Testis,Thyroid_gland,Tongue,Trachea,Urinary_bladder	24	Cerebellum,FrontalCortex,Heart,Kidney,Liver,Lung,Muscle,Spleen,Adipose,Adrenal_gland,Aorta,Appendix,Brainstem,Cerebrum,Hypothalamus,Colon,Duodenum,Esophagus,Jejunum,Prostate,Rectum,Skin,Stomach,Testis,Thyroid_gland,Tongue,Trachea,Urinary_bladder	28
chrX	54562458	54562458	1	+	GNL3L@ENSG00000130119.17	GSE98623,GSE71154,GSE163491,GSE152633,GSE162357,GSE210563	6	MOLM13,CD8T,A549,HEK293T,HEK293E,HeLa	6	Ctrl,insulin,torin	3	miCLIP,m6A-CLIP-seq,miCLIP2,m6A-SAC-seq,GLORI	5	Brain,Heart,Kidney,Liver,Lung,Muscle,Spleen,Adipose,Adrenal_gland,Aorta,Appendix,Colon,Duodenum,Esophagus,Jejunum,Prostate,Rectum,Skin,Stomach,Testis,Thyroid_gland,Tongue,Trachea,Urinary_bladder	24	Cerebellum,FrontalCortex,Heart,Kidney,Liver,Lung,Muscle,Spleen,Adipose,Adrenal_gland,Aorta,Appendix,Brainstem,Cerebrum,Hypothalamus,Colon,Duodenum,Esophagus,Jejunum,Prostate,Rectum,Skin,Stomach,Testis,Thyroid_gland,Tongue,Trachea,Urinary_bladder	28
chrX	54562539	54562539	1	+	GNL3L@ENSG00000130119.17	GSE98623,GSE86336,GSE122948,GSE161304,GSE152633,GSE210563	6	MOLM13,HeLa,HEK293T,LNCaP,RWPE,HEK293E	6	Ctrl,PCIF1_KO,insulin	3	miCLIP,m6A-CLIP-seq,GLORI	3	Brain,Heart,Kidney,Liver,Lung,Muscle,Spleen,Adipose,Adrenal_gland,Aorta,Appendix,Colon,Duodenum,Esophagus,Jejunum,Prostate,Rectum,Skin,Stomach,Testis,Thyroid_gland,Tongue,Trachea,Urinary_bladder	24	Cerebellum,FrontalCortex,Heart,Kidney,Liver,Lung,Muscle,Spleen,Adipose,Adrenal_gland,Aorta,Appendix,Brainstem,Cerebrum,Colon,Duodenum,Esophagus,Jejunum,Prostate,Rectum,Skin,Stomach,Testis,Thyroid_gland,Tongue,Trachea,Urinary_bladder	27
chrX	54815433	54815433	1	+	MAGED2@ENSG00000102316.17	GSE54921,GSE161304,GSE163491,GSE152633,GSE210563	5	HeLa,LNCaP,RWPE,HEK293T,HEK293E	5	Ctrl,insulin	2	PA-m6A-seq,miCLIP,miCLIP2,GLORI	4	Brain,Heart,Kidney,Liver,Lung,Muscle,Spleen,Adipose,Adrenal_gland,Aorta,Appendix,Colon,Duodenum,Esophagus,Jejunum,Prostate,Rectum,Skin,Stomach,Testis,Thyroid_gland,Tongue,Trachea,Urinary_bladder	24	Cerebellum,FrontalCortex,Heart,Kidney,Liver,Lung,Muscle,Spleen,Adipose,Adrenal_gland,Aorta,Appendix,Brainstem,Cerebrum,Hypothalamus,Colon,Duodenum,Esophagus,Jejunum,Prostate,Rectum,Skin,Stomach,Testis,Thyroid_gland,Tongue,Trachea,Urinary_bladder	28
chrX	55452973	55452973	1	+	MAGEH1@ENSG00000187601.5	GSE98623,GSE71154	2	MOLM13,A549	2	Ctrl	1	miCLIP,m6A-CLIP-seq	2	Brain,Heart,Kidney,Liver,Lung,Muscle,Spleen,Adipose,Adrenal_gland,Aorta,Appendix,Colon,Duodenum,Esophagus,Jejunum,Prostate,Rectum,Skin,Stomach,Testis,Thyroid_gland,Tongue,Trachea,Urinary_bladder	24	Cerebellum,FrontalCortex,Heart,Kidney,Liver,Lung,Muscle,Spleen,Adipose,Adrenal_gland,Aorta,Appendix,Brainstem,Cerebrum,Hypothalamus,Colon,Duodenum,Esophagus,Jejunum,Prostate,Rectum,Skin,Stomach,Testis,Thyroid_gland,Tongue,Trachea,Urinary_bladder	28
chrX	71573676	71573676	1	+	OGT@ENSG00000147162.15	GSE71154,GSE122961	2	CD8T,ESC	2	Ctrl,FTO_KO	2	m6A-CLIP-seq,MAZTER-seq	2	Brain,Heart,Kidney,Liver,Lung,Muscle,Spleen,Adipose,Adrenal_gland,Aorta,Appendix,Colon,Duodenum,Esophagus,Jejunum,Prostate,Rectum,Skin,Stomach,Testis,Thyroid_gland,Tongue,Trachea,Urinary_bladder	24	Cerebellum,FrontalCortex,Heart,Kidney,Liver,Lung,Muscle,Spleen,Adipose,Adrenal_gland,Aorta,Appendix,Brainstem,Cerebrum,Hypothalamus,Colon,Duodenum,Esophagus,Jejunum,Prostate,Rectum,Skin,Stomach,Testis,Thyroid_gland,Tongue,Trachea,Urinary_bladder	28
chrX	71573683	71573683	1	+	OGT@ENSG00000147162.15	GSE71154,GSE122948,GSE54921,GSE161304,GSE152633,GSE210563	6	CD8T,HEK293T,HeLa,LNCaP,RWPE,HEK293E	6	Ctrl,PCIF1_KO,insulin,torin	4	m6A-CLIP-seq,miCLIP,PA-m6A-seq,GLORI	4	Brain,Heart,Kidney,Liver,Lung,Muscle,Spleen,Adipose,Adrenal_gland,Aorta,Appendix,Colon,Duodenum,Esophagus,Jejunum,Prostate,Rectum,Skin,Stomach,Testis,Thyroid_gland,Tongue,Trachea,Urinary_bladder	24	Cerebellum,FrontalCortex,Heart,Kidney,Liver,Lung,Muscle,Spleen,Adipose,Adrenal_gland,Aorta,Appendix,Brainstem,Cerebrum,Hypothalamus,Colon,Duodenum,Esophagus,Jejunum,Prostate,Rectum,Skin,Stomach,Testis,Thyroid_gland,Tongue,Trachea,Urinary_bladder	28
chrX	71573698	71573698	1	+	OGT@ENSG00000147162.15	GSE71154,GSE122948,GSE54921,GSE134103,GSE152633,GSE210563	6	CD8T,HEK293T,HeLa,HEK293E	4	Ctrl,PCIF1_KO,caRNA,ribominuse,torin	5	m6A-CLIP-seq,miCLIP,PA-m6A-seq,GLORI	4	Brain,Heart,Kidney,Liver,Lung,Muscle,Spleen,Adipose,Adrenal_gland,Aorta,Appendix,Colon,Duodenum,Esophagus,Jejunum,Prostate,Rectum,Skin,Stomach,Testis,Thyroid_gland,Tongue,Trachea,Urinary_bladder	24	Cerebellum,FrontalCortex,Heart,Kidney,Liver,Lung,Muscle,Spleen,Adipose,Adrenal_gland,Aorta,Appendix,Brainstem,Cerebrum,Hypothalamus,Colon,Duodenum,Esophagus,Jejunum,Prostate,Rectum,Skin,Stomach,Testis,Thyroid_gland,Tongue,Trachea,Urinary_bladder	28
chrX	71573749	71573749	1	+	OGT@ENSG00000147162.15	GSE71154,GSE134103,GSE152633,GSE210563	4	CD8T,HeLa,HEK293E,HEK293T	4	Ctrl,ribominuse,insulin	3	m6A-CLIP-seq,miCLIP,GLORI	3	Brain,Heart,Kidney,Liver,Lung,Muscle,Spleen,Adipose,Adrenal_gland,Aorta,Appendix,Colon,Duodenum,Esophagus,Jejunum,Prostate,Rectum,Skin,Stomach,Testis,Thyroid_gland,Tongue,Trachea,Urinary_bladder	24	Cerebellum,FrontalCortex,Heart,Kidney,Liver,Lung,Muscle,Spleen,Adipose,Adrenal_gland,Aorta,Appendix,Brainstem,Cerebrum,Hypothalamus,Colon,Duodenum,Esophagus,Jejunum,Prostate,Rectum,Skin,Stomach,Testis,Thyroid_gland,Tongue,Trachea,Urinary_bladder	28
chrX	71573754	71573754	1	+	OGT@ENSG00000147162.15	GSE98623,GSE71154,GSE128699,GSE152633,GSE162357	5	MOLM13,CD8T,HCT116,HEK293E,HSPC	5	Ctrl,ZCCHC4_KO,torin,ribo-d3,ribo-d9	5	miCLIP,m6A-CLIP-seq,m6A-SAC-seq	3	Brain,Heart,Kidney,Liver,Lung,Muscle,Spleen,Adipose,Adrenal_gland,Aorta,Appendix,Colon,Duodenum,Esophagus,Jejunum,Prostate,Rectum,Skin,Stomach,Testis,Thyroid_gland,Tongue,Trachea,Urinary_bladder	24	Cerebellum,FrontalCortex,Heart,Kidney,Liver,Lung,Muscle,Spleen,Adipose,Adrenal_gland,Aorta,Appendix,Brainstem,Cerebrum,Hypothalamus,Colon,Duodenum,Esophagus,Jejunum,Prostate,Rectum,Skin,Stomach,Testis,Thyroid_gland,Tongue,Trachea,Urinary_bladder	28
chrX	71573801	71573801	1	+	OGT@ENSG00000147162.15	GSE98623,GSE63753,GSE86336,GSE71154,GSE122948,GSE54921,GSE128699,GSE124509,GSE161304,GSE134103,GSE163491,GSE152633,GSE162357,GSE210563	14	MOLM13,HEK293,HeLa,CD8T,A549,HEK293T,HCT116,LNCaP,RWPE,HEK293E,HepG2,HSPC	12	Ctrl,sysy_antinbody,PCIF1_KO,ZCCHC4_KO,sysy202111,caRNA,mRNA,insulin,torin,ribo-d0,ribo-d3	11	miCLIP,m6A-CLIP-seq,PA-m6A-seq,m6ACE,miCLIP2,m6A-SAC-seq,GLORI	7	Brain,Heart,Kidney,Liver,Lung,Muscle,Spleen,Adipose,Adrenal_gland,Aorta,Appendix,Colon,Duodenum,Esophagus,Jejunum,Prostate,Rectum,Skin,Stomach,Testis,Thyroid_gland,Tongue,Trachea,Urinary_bladder	24	Cerebellum,FrontalCortex,Heart,Kidney,Liver,Lung,Muscle,Spleen,Adipose,Adrenal_gland,Aorta,Appendix,Brainstem,Cerebrum,Hypothalamus,Colon,Duodenum,Esophagus,Jejunum,Prostate,Rectum,Skin,Stomach,Testis,Thyroid_gland,Tongue,Trachea,Urinary_bladder	28
chrX	71573837	71573837	1	+	OGT@ENSG00000147162.15	GSE98623,GSE71154	2	MOLM13,CD8T	2	Ctrl	1	miCLIP,m6A-CLIP-seq	2	Brain,Heart,Kidney,Liver,Lung,Muscle,Spleen,Adipose,Adrenal_gland,Aorta,Appendix,Colon,Duodenum,Esophagus,Jejunum,Prostate,Rectum,Skin,Stomach,Testis,Thyroid_gland,Tongue,Trachea,Urinary_bladder	24	Cerebellum,FrontalCortex,Heart,Kidney,Liver,Lung,Muscle,Spleen,Adipose,Adrenal_gland,Aorta,Appendix,Brainstem,Cerebrum,Hypothalamus,Colon,Duodenum,Esophagus,Jejunum,Prostate,Rectum,Skin,Stomach,Testis,Thyroid_gland,Tongue,Trachea,Urinary_bladder	28
chrX	71573856	71573856	1	+	OGT@ENSG00000147162.15	GSE63753,GSE73405,GSE86336,GSE71154,GSE122948,GSE128699,GSE161304,GSE134103,GSE163491,GSE152633,GSE162357,GSE210563	12	HEK293,HepG2,HeLa,CD8T,HEK293T,HCT116,LNCaP,RWPE,HEK293E,HSPC	10	Ctrl,PCIF1_KO,METTL5_KO,caRNA,torin,ribo-d6,ribo-d9	7	miCLIP,m6A-CLIP-seq,miCLIP2,m6A-SAC-seq,GLORI	5	Brain,Heart,Kidney,Liver,Lung,Muscle,Spleen,Adipose,Adrenal_gland,Aorta,Appendix,Colon,Duodenum,Esophagus,Jejunum,Prostate,Rectum,Skin,Stomach,Testis,Thyroid_gland,Tongue,Trachea,Urinary_bladder	24	Cerebellum,FrontalCortex,Heart,Kidney,Liver,Lung,Muscle,Spleen,Adipose,Adrenal_gland,Aorta,Appendix,Brainstem,Cerebrum,Hypothalamus,Colon,Duodenum,Esophagus,Jejunum,Prostate,Rectum,Skin,Stomach,Testis,Thyroid_gland,Tongue,Trachea,Urinary_bladder	28
chrX	71573864	71573864	1	+	OGT@ENSG00000147162.15	GSE73405,GSE122961,GSE124509,GSE152633	4	HepG2,ESC,HEK293T,HEK293E	4	Ctrl,FTO_KO,sysy202111,insulin,torin	5	miCLIP,MAZTER-seq,m6ACE	3	Brain,Heart,Kidney,Liver,Lung,Muscle,Spleen,Adipose,Adrenal_gland,Aorta,Appendix,Colon,Duodenum,Esophagus,Jejunum,Prostate,Rectum,Skin,Stomach,Testis,Thyroid_gland,Tongue,Trachea,Urinary_bladder	24	Cerebellum,FrontalCortex,Heart,Kidney,Liver,Lung,Muscle,Spleen,Adipose,Adrenal_gland,Aorta,Appendix,Brainstem,Cerebrum,Hypothalamus,Colon,Duodenum,Esophagus,Jejunum,Prostate,Rectum,Skin,Stomach,Testis,Thyroid_gland,Tongue,Trachea,Urinary_bladder	28
chrX	71573940	71573940	1	+	OGT@ENSG00000147162.15	GSE98623,GSE63753,GSE71154,GSE128699,GSE147440,GSE163491,GSE152633,GSE162357,GSE210563	9	MOLM13,HEK293,CD8T,HCT116,MDAMB231,HEK293T,HEK293E,HSPC	8	Ctrl,sysy_antinbody,ZCCHC4_KO,insulin,ribo,ribo-d3,ribo-d6,ribo-d9	8	miCLIP,m6A-CLIP-seq,meCLIP,miCLIP2,m6A-SAC-seq,GLORI	6	Brain,Heart,Kidney,Liver,Lung,Muscle,Spleen,Adipose,Adrenal_gland,Aorta,Appendix,Colon,Duodenum,Esophagus,Jejunum,Prostate,Rectum,Skin,Stomach,Testis,Thyroid_gland,Tongue,Trachea,Urinary_bladder	24	Cerebellum,FrontalCortex,Heart,Kidney,Liver,Lung,Muscle,Spleen,Adipose,Adrenal_gland,Aorta,Appendix,Brainstem,Cerebrum,Hypothalamus,Colon,Duodenum,Esophagus,Jejunum,Prostate,Rectum,Skin,Stomach,Testis,Thyroid_gland,Tongue,Trachea,Urinary_bladder	28
chrX	71573966	71573966	1	+	OGT@ENSG00000147162.15	GSE98623,GSE63753,GSE86336,GSE71154,GSE122948,GSE128699,GSE134103,GSE163491,GSE152633,GSE162357,GSE210563	11	MOLM13,HEK293,HeLa,CD8T,A549,HEK293T,HCT116,HEK293E,HSPC	9	Ctrl,sysy_antinbody,PCIF1_KO,METTL5_KO,caRNA,mRNA,insulin,torin,ribo-d0,ribo-d3,ribo-d6,ribo-d9	12	miCLIP,m6A-CLIP-seq,miCLIP2,m6A-SAC-seq,GLORI	5	Brain,Heart,Kidney,Liver,Lung,Muscle,Spleen,Adipose,Adrenal_gland,Aorta,Appendix,Colon,Duodenum,Esophagus,Jejunum,Prostate,Rectum,Skin,Stomach,Testis,Thyroid_gland,Tongue,Trachea,Urinary_bladder	24	Cerebellum,FrontalCortex,Heart,Kidney,Liver,Lung,Muscle,Spleen,Adipose,Adrenal_gland,Aorta,Appendix,Brainstem,Cerebrum,Hypothalamus,Colon,Duodenum,Esophagus,Jejunum,Prostate,Rectum,Skin,Stomach,Testis,Thyroid_gland,Tongue,Trachea,Urinary_bladder	28
chrX	71573982	71573982	1	+	OGT@ENSG00000147162.15	GSE86336,GSE71154,GSE122948,GSE128699,GSE161304,GSE134103,GSE163491,GSE152633,GSE210563	9	HeLa,CD8T,HEK293T,HCT116,LNCaP,RWPE,HEK293E	7	Ctrl,PCIF1_KO,ZCCHC4_KO,caRNA,mRNA,insulin,torin	7	m6A-CLIP-seq,miCLIP,miCLIP2,GLORI	4	Brain,Heart,Kidney,Liver,Lung,Muscle,Spleen,Adipose,Adrenal_gland,Aorta,Appendix,Colon,Duodenum,Esophagus,Jejunum,Prostate,Rectum,Skin,Stomach,Testis,Thyroid_gland,Tongue,Trachea,Urinary_bladder	24	Cerebellum,FrontalCortex,Heart,Kidney,Liver,Lung,Muscle,Spleen,Adipose,Adrenal_gland,Aorta,Appendix,Brainstem,Cerebrum,Hypothalamus,Colon,Duodenum,Esophagus,Jejunum,Prostate,Rectum,Skin,Stomach,Testis,Thyroid_gland,Tongue,Trachea,Urinary_bladder	28
chrY	12918211	12918211	1	+	DDX3Y@ENSG00000067048.17	GSE161304,GSE210563	2	LNCaP,RWPE,HEK293T	3	Ctrl	1	miCLIP,GLORI	2	Brain,Heart,Kidney,Liver,Lung,Muscle,Spleen,Adipose,Adrenal_gland,Aorta,Appendix,Colon,Duodenum,Esophagus,Jejunum,Prostate,Rectum,Skin,Stomach,Testis,Thyroid_gland,Tongue,Trachea,Urinary_bladder	24	Cerebellum,FrontalCortex,Heart,Kidney,Liver,Lung,Muscle,Spleen,Adipose,Adrenal_gland,Aorta,Appendix,Brainstem,Cerebrum,Hypothalamus,Colon,Duodenum,Esophagus,Jejunum,Prostate,Rectum,Skin,Stomach,Testis,Thyroid_gland,Tongue,Trachea,Urinary_bladder	28

### Sheet: Supplementary Table 4
Supplementary Table 4 | DRACH motif statistics for TC, infrequent, and background m6A sites. Total counts (N_TC, N_infrequent, and N_background) and rankings (R_TC, R_infrequent, and R_background) for each DRACH 5-mer are provided. Motif rankings were consistent across all three site classes, with the exception of four motifs: AAACA, AGACC, TGACC, and GAACC (indicated by highlighted rows).
DRACH-motif	N_TC	R_TC	N_infrequent	R_infrequent	N_background	R_background
GGACT	813	1	6351	1	17238	1
GGACA	662	2	5805	2	15989	2
AGACT	643	3	4281	3	12475	3
GAACT	496	4	3698	4	10351	4
GGACC	480	5	3295	5	9614	5
TGACT	370	6	3284	6	9262	6
AGACA	346	7	2744	7	8852	7
GAACA	269	8	2044	8	6430	8
AAACT	267	9	1949	9	5910	9
TGACA	221	10	1749	10	5718	10
AAACA	199	11	1057	12	3649	12
AGACC	181	12	1269	11	3939	11
TGACC	143	13	671	14	2093	14
GAACC	140	14	760	13	2373	13
TAACT	108	15	583	15	1757	15
TAACA	66	16	373	16	1287	16
AAACC	63	17	280	17	904	17
TAACC	21	18	69	18	287	18

### Sheet: Supplementary Table 5
Supplementary Table 5 | TC m6A genes involved in homeostasis and stress/immune responses. Subset of TC m6A genes enriched for homeostasis and stress/immune responses that were also reported differentially expressed and differentially methylated during Herpes Simplex Virus 1 (HSV-1) infection.
gene.name
VCP
TSC1
EXOC7
FOXO3
EIF4G1
TRIM27
KEAP1
SRSF11
CDK13
NUP98
UPF3A
SRSF5
USP22
SUPT6H
SRSF6
DDX17
DAXX
UBE2L3
NCOR1
USP9X
SUMO1
CTR9
ARID4B
HES1
ACTB
MYC
JAG1
PDIA3
CITED2
RRN3
SMAD2
JUNB
PLCG1
TAB1
SCO2
PSMD13
FBXL14
RXRB
RXRA
NCOR2
USP34
DGCR8
FOS
HDAC7
CPSF7
ETF1
GSPT1
GADD45A
TNKS1BP1
SOS1
ARF1
BRD2
ALG12
DPM2
ICMT
TMEM115
BET1L
TRAPPC10
CTBP1
CKAP5
